## Supplementary Data Tables for "Limb proportions predict aquatic habits and soft-tissue flippers in extinct amniotes": Table_S04.csv (part 5 of 12)

input_dataset	input_tree	corvariable1	corvariable2	sample.size	REML	optim..method	constrain.d	maxit.NM	Rsq	regression.equation	intercept	slope	intercept.StdErr	slope.StdErr	intercept.Z.score	slope.Z.score	intercept.p.val	slope.p.val	logLik	AIC	BIC	param..d1	param..d2	computation.time	skipped.	reason_for_skipping	JOB_ARRAY_ID	JOB_TASK_ID
boxcox_mm	supertree3	pD3_up_Height	pD3_up_TopLength	118	TRUE	Nelder-Mead	TRUE	500	0.918938297930921	y = 1.75x + 0.71	0.706970849850562	1.75443110700129	0.0978102966400541	0.0962556655751304	7.22797981537918	18.2267827718868	4.90231564536515E-13	3.16394781965509E-74	-190.110606874128	394.221213748255	405.602896918569	0.141635401300157	0.187632438122262	0.165938888888889	No	NA	3080341	3171
all_mm	supertree3	pD3_up_Height	Radius	93	TRUE	Nelder-Mead	TRUE	500	0.896075124340176	y = 34.83x + 3.06	3.06294716457763	34.833122383029	0.452258437656596	6.02790691844424	6.772559469423	5.77864304381448	1.26523768569231E-11	7.53055038550967E-09	-144.293258498031	302.586516996062	312.301604247189	0.191278491919768	0.387141893965182	0.113977777777778	No	NA	3080341	3151
log10_mm	supertree3	pD3_up_Height	Radius	93	TRUE	Nelder-Mead	TRUE	500	0.86458466158505	y = 1.29x + 0.31	0.308768501782502	1.29279609110625	0.0488263651723553	0.0476667156863137	6.32380683453622	27.1215684255218	2.55196708745255E-10	5.48256252314331E-162	-167.428477324547	348.856954649094	358.572041900221	0.0536197651585937	0.204770180109504	0.113977777777778	No	NA	3080341	3151
boxcox_mm	supertree3	pD3_up_Height	Radius	93	TRUE	Nelder-Mead	TRUE	500	0.861592022423653	y = 2.92x + 0.63	0.634757027238921	2.91673106098788	0.107290142996548	0.10208711184218	5.91626601951072	28.5710018469027	3.2933241006356E-09	1.54072554119361E-179	-168.454113606402	350.908227212804	360.623314463931	0.0456177803888575	0.195096399329672	0.113977777777778	No	NA	3080341	3151
all_mm	supertree3	pD3_up_Height	Tibia	106	TRUE	Nelder-Mead	TRUE	500	0.761096904511422	y = 59x + 3.18	3.17942131938915	58.9969166012776	0.469929940672524	7.90592660392273	6.76573472811506	7.46236583729537	1.32634367391461E-11	8.49825312107524E-14	-222.906606917334	459.813213834669	470.444178292507	0.269237127750261	0.0947628386170986	0.143038888888889	No	NA	3080341	3157
log10_mm	supertree3	pD3_up_Height	Tibia	106	TRUE	Nelder-Mead	TRUE	500	0.881232965527404	y = -835436559.71x + -963928335.36	-963928335.356536	-835436559.711698	4101.45526577747	4032.66423297717	-235021.052990521	-207167.398882333	0	0	4625758741.95841	-9251517469.91681	-9251517459.28585	0.49726974886393	0.698672879536926	0.143038888888889	No	NA	3080341	3157
boxcox_mm	supertree3	pD3_up_Height	Tibia	106	TRUE	Nelder-Mead	TRUE	500	0.899606149142872	y = -795122215.84x + -888266123.98	-888266123.978149	-795122215.838859	8412.17842735032	11106.5754437006	-105592.877237381	-71590.2232753335	0	0	4542698270.35546	-9085396526.71091	-9085396516.07995	0.512282232345742	0.694678983292895	0.143038888888889	No	NA	3080341	3157
all_mm	supertree3	pD3_up_Height	Ulna	92	TRUE	Nelder-Mead	TRUE	500	0.871264662651584	y = 37.43x + 3.03	3.02661242628507	37.4295039136434	0.447053245107416	7.6308392494406	6.77013858954956	4.90503110996439	1.28659091195465E-11	9.34125327014514E-07	-151.665388338118	317.330776676236	326.970187514634	0.297503448130884	0.534024667176219	0.117544444444444	No	NA	3080341	3152
log10_mm	supertree3	pD3_up_Height	Ulna	92	TRUE	Nelder-Mead	TRUE	500	0.869281827900672	y = 1.37x + 0.32	0.318655083955308	1.3698794710304	0.0503356726797156	0.0515459214910911	6.33060147984712	26.5759041918993	2.44207341475608E-10	1.28935283023377E-155	-164.761852151424	343.523704302847	353.163115141245	0.0972365034199089	0.299344279866405	0.117544444444444	No	NA	3080341	3152
boxcox_mm	supertree3	pD3_up_Height	Ulna	92	TRUE	Nelder-Mead	TRUE	500	0.866426564754845	y = 3.03x + 0.63	0.634222821839266	3.02629021233759	0.109905688474063	0.108965842943377	5.7706096076086	27.7728334915939	7.89852693742492E-09	9.23669154819E-170	-165.685047095155	345.370094190311	355.009505028708	0.0780170153885409	0.274542774368543	0.117544444444444	No	NA	3080341	3152
all_mm	supertree3	pD3_up_TopLength	f_AZR	89	TRUE	Nelder-Mead	TRUE	500	0.0526589227684962	y = 1.35x + 8.39	8.39446939457565	1.35025846171616	1.69250908953622	0.434620563951155	4.95977802806124	3.10675235759879	7.05737745550196E-07	0.00189154783068982	-176.657728024091	367.315456048182	376.722801435361	0.430016306276502	0.992401061885035	0.11145	No	NA	3080341	3189
log10_mm	supertree3	pD3_up_TopLength	f_AZR	89	TRUE	Nelder-Mead	TRUE	500	0.210127245737525	y = 0.06x + 0.72	0.721462842161467	0.0609656113955657	0.0592162796661265	0.0655522821514792	12.1835219339888	0.930030342112048	3.80489016670468E-34	0.352355374747057	-207.733246006391	429.466492012781	438.873837399961	0.304035683553629	0.700458039516642	0.11145	No	NA	3080341	3189
boxcox_mm	supertree3	pD3_up_TopLength	f_AZR	89	TRUE	Nelder-Mead	TRUE	500	0.223001270976028	y = -0.03x + 1.62	1.61947442943526	-0.0309977690973671	0.130782601140673	0.136336615805033	12.3829501425294	-0.22736202533951	3.23238657122967E-35	0.820142246448295	-213.064809848837	440.129619697674	449.536965084854	0.287722372083675	0.650201249431627	0.11145	No	NA	3080341	3189
all_mm	supertree3	pD3_up_TopLength	f_SZR	87	TRUE	Nelder-Mead	TRUE	500	0.192436203301509	y = 1.52x + 8.42	8.42378759387915	1.52179243436912	1.68597691169231	0.0549203843966629	4.99638372000225	27.7090637854601	5.84153709391968E-07	5.42991584678808E-169	-220.272427397381	454.544854794763	463.793102424399	0.418514463380146	0.0191251447089833	0.0989388888888889	No	NA	3080341	3190
log10_mm	supertree3	pD3_up_TopLength	f_SZR	87	TRUE	Nelder-Mead	TRUE	500	0.151256296085151	y = 0.23x + 0.75	0.749331810814621	0.227844621947913	0.0559074026509155	0.0160816766152553	13.4030875212256	14.1679644106122	5.79991715711496E-41	1.44632442628465E-45	-228.137806567271	470.275613134542	479.523860764179	0.216281730275461	0.0589795889961412	0.0989388888888889	No	NA	3080341	3190
boxcox_mm	supertree3	pD3_up_TopLength	f_SZR	87	TRUE	Nelder-Mead	TRUE	500	0.0843540778359007	y = 0.32x + 1.64	1.64246622938337	0.315754668398347	0.127444507989686	0.0312303420132224	12.887697204781	10.1105094611088	5.27968648068668E-38	4.96255399340709E-24	-224.684878817912	463.369757635825	472.618005265461	0.245767569963131	0.235453059137371	0.0989388888888889	No	NA	3080341	3190
all_mm	supertree3	pD3_up_TopLength	Femur	101	TRUE	Nelder-Mead	TRUE	500	0.882002742336438	y = 58.48x + 8.94	8.94271946954073	58.483972013623	1.61047995113227	11.2059986222398	5.55282880935799	5.21898797109915	2.81083318072226E-08	1.7990344577645E-07	-171.14517895584	356.29035791168	366.583092328623	0.436186139095679	0.509955161240962	0.135372222222222	No	NA	3080341	3191
log10_mm	supertree3	pD3_up_TopLength	Femur	101	TRUE	Nelder-Mead	TRUE	500	0.875656910565589	y = 1.5x + 0.72	0.717024929388868	1.50410685376998	0.0615556580916295	0.0560765581493309	11.6484000272003	26.8223818188799	2.33807326491612E-31	1.77171546703223E-158	-186.432204266438	386.864408532875	397.157142949818	0.408465948458483	0.337202792026449	0.135372222222222	No	NA	3080341	3191
boxcox_mm	supertree3	pD3_up_TopLength	Femur	101	TRUE	Nelder-Mead	TRUE	500	0.875454931446472	y = 3.73x + 1.71	1.70554935052442	3.73239645871013	0.121825921227736	0.141404753894045	13.9998888031073	26.3951271504409	1.56114804795426E-44	1.55854017511113E-153	-187.02529255901	388.050585118019	398.343319534962	0.292604000542508	0.351520445883652	0.135372222222222	No	NA	3080341	3191
all_mm	supertree3	pD3_up_TopLength	Foot	110	TRUE	Nelder-Mead	TRUE	500	0.749686113652798	y = 63.17x + 9.47	9.46980856264307	63.1729195117041	1.32301719156048	8.42730251299905	7.15773659106696	7.49622069627384	8.20199587762361E-13	6.56841617566861E-14	-230.098132133419	474.196264266839	485.08651762644	0.291076293671747	0.08033940021176	0.151166666666667	No	NA	3080341	3193
log10_mm	supertree3	pD3_up_TopLength	Foot	110	TRUE	Nelder-Mead	TRUE	500	0.871988801135299	y = 1.38x + 0.67	0.668114811421954	1.3817945517743	0.074667227556466	0.0886073520394428	8.94789900852689	15.5945812618258	3.62312294959208E-19	7.92412846201425E-55	-211.668924423369	437.337848846738	448.228102206339	0.504537363003439	0.553753761380136	0.151166666666667	No	NA	3080341	3193
boxcox_mm	supertree3	pD3_up_TopLength	Foot	110	TRUE	Nelder-Mead	TRUE	500	0.838140135387876	y = 3.66x + 1.73	1.72664919447037	3.66031890726037	0.113208640862952	0.142178377340077	15.2519205363539	25.7445539591808	1.59860990163791E-52	3.70942432276605E-146	-205.287326639692	424.574653279384	435.464906638985	0.281054364258394	0.319374538244867	0.151166666666667	No	NA	3080341	3193
all_mm	supertree3	pD3_up_TopLength	h_AZR	104	TRUE	Nelder-Mead	TRUE	500	-0.112075029567434	y = 1.13x + 9.1	9.1026944148298	1.12966184943639	1.63449411620919	0.105682900697568	5.56912033182553	10.6891639232078	2.56028629099225E-08	1.14397549266329E-26	-243.162241436088	500.324482872177	510.822109965221	0.458062954173981	0.632214380288019	0.111622222222222	No	NA	3080341	3194
log10_mm	supertree3	pD3_up_TopLength	h_AZR	104	TRUE	Nelder-Mead	TRUE	500	0.0324755621664454	y = 0.04x + 0.72	0.721974096413956	0.0359421609999042	0.0547018859287728	0.0269923335611824	13.1983401331727	1.33156923681443	8.96895929829195E-40	0.183001779429018	-258.925415941926	531.850831883851	542.348458976895	0.323278526803143	0.374595688720151	0.111622222222222	No	NA	3080341	3194
boxcox_mm	supertree3	pD3_up_TopLength	h_AZR	104	TRUE	Nelder-Mead	TRUE	500	0.0432328709483139	y = 0.04x + 1.68	1.68425569855432	0.0362459974312713	0.120551314408328	0.0587893310858421	13.9712761061191	0.616540395371163	2.33406685997077E-44	0.537537919617453	-260.936955879714	535.873911759428	546.371538852472	0.316205614314987	0.298391784369587	0.111622222222222	No	NA	3080341	3194
all_mm	supertree3	pD3_up_TopLength	h_SZR	99	TRUE	Nelder-Mead	TRUE	500	0.0592073319189277	y = 1.34x + 8.97	8.96723444975784	1.34392430094305	1.61137842764968	0.0727853100344328	5.56494631918167	18.4642244473133	2.62233123200272E-08	4.00737525852551E-76	-228.402110353336	470.804220706672	480.956950456669	0.419117914367635	0.626632724816993	0.12535	No	NA	3080341	3195
log10_mm	supertree3	pD3_up_TopLength	h_SZR	99	TRUE	Nelder-Mead	TRUE	500	-0.0408563448905767	y = 0.17x + 0.76	0.756083965559369	0.173932945520211	0.0532375048610138	0.0302968356571468	14.202092444664	5.74096078839775	8.89172296141151E-46	9.4140889730861E-09	-226.334773727341	466.669547454683	476.822277204679	0.238943351204867	0.644748434852628	0.12535	No	NA	3080341	3195
boxcox_mm	supertree3	pD3_up_TopLength	h_SZR	99	TRUE	Nelder-Mead	TRUE	500	-0.043003993251655	y = 0.24x + 1.7	1.70240607701581	0.235940872968198	0.120199051200875	0.0690806323833087	14.1632239190538	3.41544170671499	1.54729575398962E-45	0.000636786577192768	-226.341443866982	466.682887733965	476.835617483961	0.254156945412455	0.641706878773411	0.12535	No	NA	3080341	3195
all_mm	supertree3	pD3_up_TopLength	Hand	90	TRUE	Nelder-Mead	TRUE	500	0.999776170095419	y = 285500264.32x + 203181982.43	203181982.428866	285500264.319213	22875.1167585457	275256.149452932	8882.22711925441	1037.21666123224	0	0	5275320929.86409	-10550641845.7282	-10550641836.2426	0.681100872450997	0.5957876576428	0.110638888888889	No	NA	3080341	3188
log10_mm	supertree3	pD3_up_TopLength	Hand	90	TRUE	Nelder-Mead	TRUE	500	0.847269123871426	y = 1.31x + 0.71	0.712426648634516	1.3090954624506	0.0571433481732291	0.0681686608828145	12.4673592186934	19.203772606022	1.12492545505268E-35	3.44162899458094E-82	-172.768464996153	359.536929992306	369.022488483672	0.26574355461274	0.404300382817267	0.110638888888889	No	NA	3080341	3188
boxcox_mm	supertree3	pD3_up_TopLength	Hand	90	TRUE	Nelder-Mead	TRUE	500	0.840401308801008	y = 2.6x + 1.63	1.62884926504036	2.60158770928814	0.131516036571206	0.112767654803027	12.3851760401741	23.0703362044052	3.14394259617465E-35	9.19468479554636E-118	-177.014178817631	368.028357635261	377.513916126627	0.287952225996069	0.384771036106391	0.110638888888889	No	NA	3080341	3188
all_mm	supertree3	pD3_up_TopLength	Humerus	87	TRUE	Nelder-Mead	TRUE	500	0.924497324985824	y = 51.54x + 8.44	8.44223332100935	51.5362034486398	1.61177420806461	10.7034176120149	5.2378511076602	4.81492970906685	1.62457038247306E-07	1.4725171315059E-06	-122.904798065868	259.809596131736	269.057843761373	0.390075985535721	0.306508124700857	0.115477777777778	No	NA	3080341	3185
log10_mm	supertree3	pD3_up_TopLength	Humerus	87	TRUE	Nelder-Mead	TRUE	500	0.859427883578513	y = 1.49x + 0.76	0.762898761393618	1.49282449618999	0.0497706477948396	0.0496218614044423	15.3282867552453	30.0840084176357	4.9486730773227E-53	7.84412849484028E-199	-163.961918835777	341.923837671554	351.172085301191	0.0552179993503664	0.122902034489502	0.115477777777778	No	NA	3080341	3185
boxcox_mm	supertree3	pD3_up_TopLength	Humerus	87	TRUE	Nelder-Mead	TRUE	500	0.860399670294483	y = 3.31x + 1.66	1.66435062160678	3.31105051065301	0.110589422975227	0.105950695401326	15.0498173951012	31.2508615267812	3.46188539547199E-51	2.17314881992692E-214	-164.202554928846	342.405109857693	351.653357487329	0.0485155075784385	0.115703998641928	0.115477777777778	No	NA	3080341	3185
all_mm	supertree3	pD3_up_TopLength	mD_Symmetry_index1	82	TRUE	Nelder-Mead	TRUE	500	0.216704716709275	y = 0.95x + 7.63	7.62693151768297	0.946079421216499	1.93300823920861	0.0520008721192861	3.94562804388537	18.1935298901577	7.95910854662228E-05	5.80764959721665E-74	-194.441261026325	402.882522052651	411.716447582555	0.657702732371218	0.481043697503254	0.08355	No	NA	3080341	3196
log10_mm	supertree3	pD3_up_TopLength	mD_Symmetry_index1	82	TRUE	Nelder-Mead	TRUE	500	0.196966301404747	y = -0.03x + 0.73	0.729815133408984	-0.0296274636635734	0.0550656628384616	0.0221679108201553	13.2535430573122	-1.3365022939661	4.30394295094804E-40	0.181385151209941	-208.593655809266	431.187311618531	440.021237148435	0.246805293389566	0.416982545053041	0.08355	No	NA	3080341	3196
boxcox_mm	supertree3	pD3_up_TopLength	mD_Symmetry_index1	82	TRUE	Nelder-Mead	TRUE	500	0.189786947717526	y = -0.16x + 1.61	1.61194747342767	-0.15689299677205	0.121704788073244	0.0526205512827498	13.2447334155626	-2.98159165853291	4.83997367919889E-40	0.00286754193320321	-209.025738125085	432.05147625017	440.885401780074	0.238933368524407	0.409592252125023	0.08355	No	NA	3080341	3196
all_mm	supertree3	pD3_up_TopLength	mD_Symmetry_index2	82	TRUE	Nelder-Mead	TRUE	500	-0.256518948064645	y = 1.71x + 7.61	7.60879927874707	1.71332411590598	1.90646942596817	0.0651611789897716	3.99104185732381	26.2936328419552	6.5783667575375E-05	2.26780117103012E-152	-200.393819656559	414.787639313117	423.621564843021	0.653254005116992	0.189833344562652	0.0960888888888889	No	NA	3080341	3197
log10_mm	supertree3	pD3_up_TopLength	mD_Symmetry_index2	82	TRUE	Nelder-Mead	TRUE	500	-0.256051046672121	y = 0.2x + 0.73	0.731664580906928	0.197099745553483	0.0536593360808266	0.0147641812711889	13.6353640269575	13.3498594966527	2.46756460133517E-42	1.18672540052885E-40	-210.619808695651	435.239617391303	444.073542921207	0.217944543916776	0.222359607631102	0.0960888888888889	No	NA	3080341	3197
boxcox_mm	supertree3	pD3_up_TopLength	mD_Symmetry_index2	82	TRUE	Nelder-Mead	TRUE	500	-0.293677066451326	y = 0.35x + 1.61	1.61391176336964	0.352719856295875	0.117909003450332	0.0190627271151129	13.687773758935	18.5031162732346	1.20133839511361E-42	1.94873571331158E-76	-208.555950171412	431.111900342823	439.945825872727	0.200713512160641	0.255610053732405	0.0960888888888889	No	NA	3080341	3197
all_mm	supertree3	pD3_up_TopLength	mD3_proxp_DistWidth	84	TRUE	Nelder-Mead	TRUE	500	0.946695667384319	y = 4.03x + 8.41	8.41017839481693	4.03125488854083	1.61248824808697	0.870641686807464	5.21565252013131	4.630211198964	1.83171268665837E-07	3.6529294993419E-06	-106.850788271806	227.701576543612	236.70418493457	0.359360546271388	0.233003331275571	0.129066666666667	No	NA	3080341	3212
log10_mm	supertree3	pD3_up_TopLength	mD3_proxp_DistWidth	84	TRUE	Nelder-Mead	TRUE	500	0.929664275044534	y = 0.38x + 0.75	0.753852048442847	0.378018598947939	0.0525393856380154	0.0580290018469832	14.3483224877565	6.514304691036	1.09145434621859E-46	7.30271307937421E-11	-134.681226075987	283.362452151973	292.365060542931	0.0730247483295112	0.0683648989031276	0.129066666666667	No	NA	3080341	3212
boxcox_mm	supertree3	pD3_up_TopLength	mD3_proxp_DistWidth	84	TRUE	Nelder-Mead	TRUE	500	0.925685622981252	y = 0.69x + 1.65	1.6483465741933	0.687335968110476	0.110452643298918	0.110112008958595	14.923559318833	6.24215264630156	2.31583433883732E-50	4.31589444288578E-10	-137.085705357339	288.171410714677	297.174019105635	0.0289639877184457	0.0145381030518146	0.129066666666667	No	NA	3080341	3212
all_mm	supertree3	pD3_up_TopLength	mD3_proxp_Length	84	TRUE	Nelder-Mead	TRUE	500	0.908142350424491	y = 11.82x + 8.41	8.40798567599758	11.8175584390484	2.07960755064581	4.85976556484842	4.04306364120794	2.43171368687555	5.27572932776235E-05	0.0150275810737472	-124.533962848593	263.067925697186	272.070534088143	0.520193473933114	0.438698903678358	0.109527777777778	No	NA	3080341	3210
log10_mm	supertree3	pD3_up_TopLength	mD3_proxp_Length	84	TRUE	Nelder-Mead	TRUE	500	0.880027618963936	y = 0.66x + 0.65	0.647974362367274	0.660873799050179	0.0564418045278303	0.0696858466827521	11.4803976908245	9.48361583463047	1.65517436267043E-30	2.4562111330516E-21	-151.225175423772	316.450350847544	325.452959238501	0.242498920608127	0.435537466711284	0.109527777777778	No	NA	3080341	3210
boxcox_mm	supertree3	pD3_up_TopLength	mD3_proxp_Length	84	TRUE	Nelder-Mead	TRUE	500	0.88974992082253	y = 1.34x + 1.55	1.54521038803713	1.34074452725397	0.138454870651674	0.119669563159135	11.1603902467583	11.2037220815377	6.37112886286271E-29	3.90954959127178E-29	-151.24282454333	316.48564908666	325.488257477617	0.326660837925085	0.455920170623189	0.109527777777778	No	NA	3080341	3210
all_mm	supertree3	pD3_up_TopLength	mD3_proxp_Length.DistWidth	84	TRUE	Nelder-Mead	TRUE	500	-0.00813883708758885	y = 2.99x + 8.38	8.38030572849652	2.98962541562952	1.80640855289342	0.172367467035052	4.63920839783079	17.3444877218134	3.49746240192562E-06	2.17105022637245E-67	-213.985716383462	441.971432766924	450.974041157882	0.432301071791395	4.54942836218864E-05	0.122805555555556	No	NA	3080341	3213
log10_mm	supertree3	pD3_up_TopLength	mD3_proxp_Length.DistWidth	84	TRUE	Nelder-Mead	TRUE	500	-0.27404920665223	y = 0.35x + 0.73	0.725834155200643	0.35433643893997	0.0582498284779501	0.0276853080996828	12.4607088838966	12.7987175603811	1.22278821678805E-35	1.66681106414718E-37	-216.137706231195	446.27541246239	455.278020853347	0.222834254421859	0.0819078045462565	0.122805555555556	No	NA	3080341	3213
boxcox_mm	supertree3	pD3_up_TopLength	mD3_proxp_Length.DistWidth	84	TRUE	Nelder-Mead	TRUE	500	-0.25822645840387	y = 0.9x + 1.62	1.62069367729145	0.90416545708874	0.126136040696496	0.0641585865742327	12.8487755628156	14.0926648382848	8.73823970811523E-38	4.21356451948989E-45	-216.166299686935	446.33259937387	455.335207764828	0.210634535066763	0.094644932552753	0.122805555555556	No	NA	3080341	3213
all_mm	supertree3	pD3_up_TopLength	mD3_proxp_ProxWidth	84	TRUE	Nelder-Mead	TRUE	500	0.931559107530995	y = 4.52x + 8.44	8.4409077109835	4.51579825778961	1.58636416015735	1.08630381280755	5.32091427869013	4.15703066172485	1.03247046754091E-07	3.22410732942422E-05	-112.279358750884	238.558717501768	247.561325892725	0.320499878570634	0.38308515531641	0.111416666666667	No	NA	3080341	3211
log10_mm	supertree3	pD3_up_TopLength	mD3_proxp_ProxWidth	84	TRUE	Nelder-Mead	TRUE	500	0.906944676614591	y = 0.42x + 0.7	0.698076480568918	0.415713426582442	0.0601437897494132	0.0679694306554639	11.6067923800184	6.11618226860966	3.80627644389139E-31	9.58436975621711E-10	-145.550176872605	305.100353745209	314.102962136166	0.270458222120558	0.391966131196478	0.111416666666667	No	NA	3080341	3211
boxcox_mm	supertree3	pD3_up_TopLength	mD3_proxp_ProxWidth	84	TRUE	Nelder-Mead	TRUE	500	0.913235326073576	y = 0.79x + 1.65	1.64700094085481	0.794879422264753	0.112456698463063	0.101515350545293	14.645645509465	7.83014015116956	1.43630647977067E-48	4.87326416552628E-15	-143.338684012621	300.677368025243	309.6799764162	0.0459000899959547	0.0280442517017765	0.111416666666667	No	NA	3080341	3211
all_mm	supertree3	pD3_up_TopLength	mD3_proxp_WidthRatios	84	TRUE	Nelder-Mead	TRUE	500	0.129714418772093	y = 0.87x + 8.52	8.5211300274292	0.869639136551628	1.39582830311064	0.022372744907127	6.1047121687099	38.8704711988469	1.02986102974102E-09	0	-233.232685018366	480.465370036732	489.467978427689	0.0106062570075512	4.54196384902687E-05	0.108011111111111	No	NA	3080341	3214
log10_mm	supertree3	pD3_up_TopLength	mD3_proxp_WidthRatios	84	TRUE	Nelder-Mead	TRUE	500	0.0869524067050575	y = -0.08x + 0.96	0.958766964884501	-0.0759101604918695	0.413654810476554	0.0105584055635155	2.31779479073372	-7.18954770540135	0.0204604763586821	6.50063043301481E-13	-249.046382699405	512.09276539881	521.095373789767	0.999786525929131	4.54044687339109E-05	0.108011111111111	No	NA	3080341	3214
boxcox_mm	supertree3	pD3_up_TopLength	mD3_proxp_WidthRatios	84	TRUE	Nelder-Mead	TRUE	500	0.18480857009486	y = -0.16x + 1.62	1.62247827095014	-0.155495867976488	0.127822839591305	0.0243228292497665	12.693179686336	-6.39300084623097	6.45124929918774E-37	1.6266136111521E-10	-226.228800721028	466.457601442056	475.460209833013	0.220177815262442	4.53993773781335E-05	0.108011111111111	No	NA	3080341	3214
all_mm	supertree3	pD3_up_TopLength	mD3_up_FI1	83	TRUE	Nelder-Mead	TRUE	500	-0.0480181414785679	y = 3.1x + 8.22	8.22271729787381	3.10473029699429	1.82395416443249	0.183819510474849	4.50818198078581	16.8901020842349	6.53854833541472E-06	5.32108608758607E-64	-213.977519984992	441.955039969984	450.873815023614	0.432660347426068	0.0943380195425598	0.100305555555556	No	NA	3080341	3202
log10_mm	supertree3	pD3_up_TopLength	mD3_up_FI1	83	TRUE	Nelder-Mead	TRUE	500	-0.0722277129542944	y = 0.45x + 0.73	0.732925368236121	0.449329370786363	0.0589852664897837	0.0193155779003272	12.4255667873106	23.2625383048339	1.898758947157E-35	1.06216234909475E-119	-225.304535448758	464.609070897516	473.527845951147	0.233553658053082	4.54450067632269E-05	0.100305555555556	No	NA	3080341	3202
boxcox_mm	supertree3	pD3_up_TopLength	mD3_up_FI1	83	TRUE	Nelder-Mead	TRUE	500	-0.0755771495029465	y = 0.88x + 1.61	1.61079567786128	0.877832229067478	0.131735999191652	0.0317487276943043	12.2274525395132	27.6493671658207	2.21785430857769E-34	2.84011708708029E-168	-225.684614211886	465.369228423773	474.288003477403	0.227818499905882	4.54449202205623E-05	0.100305555555556	No	NA	3080341	3202
all_mm	supertree3	pD3_up_TopLength	mD3_up_FI2	79	TRUE	Nelder-Mead	TRUE	500	-0.0270971286569684	y = 2.67x + 8.33	8.33036574541465	2.67268352939097	1.88649664889865	0.200194611284027	4.41578613472649	13.3504269283207	1.00643552155712E-05	1.17772005902124E-40	-202.821519661773	419.643039323546	428.21606508987	0.420827158682473	0.157884290151467	0.108983333333333	No	NA	3080341	3203
log10_mm	supertree3	pD3_up_TopLength	mD3_up_FI2	79	TRUE	Nelder-Mead	TRUE	500	-0.0578552964461402	y = 0.38x + 0.71	0.71449603394794	0.379932030180277	0.066636254509008	0.021948135767273	10.7223318479185	17.3104465093931	7.99615518494108E-27	3.92360440414217E-67	-213.100177531916	440.200355063832	448.773380830156	0.316507310775122	4.54083620904008E-05	0.108983333333333	No	NA	3080341	3203
boxcox_mm	supertree3	pD3_up_TopLength	mD3_up_FI2	79	TRUE	Nelder-Mead	TRUE	500	-0.0533375632243516	y = 0.75x + 1.6	1.59527625487013	0.752673054598435	0.138182889495777	0.0362207165772592	11.5446728657304	20.7801812256524	7.85397203109195E-31	6.54112675697545E-96	-213.703302351029	441.406604702059	449.979630468382	0.276660938912237	4.56636485449117E-05	0.108983333333333	No	NA	3080341	3203
all_mm	supertree3	pD3_up_TopLength	mD3_up_FI3	79	TRUE	Nelder-Mead	TRUE	500	0.0597676424234417	y = 0.84x + 8.36	8.35594582306042	0.842467610235746	1.96392820320377	0.0156522856293487	4.25471043667957	53.8239353782354	2.0931971940447E-05	0	-210.323805981332	434.647611962664	443.220637728987	0.382535637422484	0.00139920662665118	0.109883333333333	No	NA	3080341	3204
log10_mm	supertree3	pD3_up_TopLength	mD3_up_FI3	79	TRUE	Nelder-Mead	TRUE	500	-0.0310062406638648	y = -0.08x + 1.19	1.18618230515217	-0.0750216937040857	0.411482894156665	0.00687581999108327	2.88270137591808	-10.9109449929427	0.00394281027627452	1.02188503806592E-27	-231.829718913543	477.659437827085	486.232463593408	0.999513003569421	4.5400184102977E-05	0.109883333333333	No	NA	3080341	3204
boxcox_mm	supertree3	pD3_up_TopLength	mD3_up_FI3	79	TRUE	Nelder-Mead	TRUE	500	-0.0804119600049756	y = -0.16x + 1.62	1.6220689759282	-0.1575385198337	0.126348735639316	0.013661253976376	12.8380309286092	-11.5317759340486	1.0039558826579E-37	9.12418563536984E-31	-216.156310187521	446.312620375043	454.885646141366	0.0822336496215049	5.66547567464402E-05	0.109883333333333	No	NA	3080341	3204
all_mm	supertree3	pD3_up_TopLength	mD3_up_Height	83	TRUE	Nelder-Mead	TRUE	500	0.927801085652882	y = 3.13x + 8.25	8.25377238970188	3.13348153867664	1.70405508298294	0.74425925438506	4.84360656655166	4.21020164709361	1.27503285266123E-06	2.55142859653791E-05	-135.507035788469	285.014071576939	293.932846630569	0.310989631743461	0.175208899727017	0.117038888888889	No	NA	3080341	3200
log10_mm	supertree3	pD3_up_TopLength	mD3_up_Height	83	TRUE	Nelder-Mead	TRUE	500	0.932114145348874	y = 0.27x + 0.74	0.736872393174988	0.268939247476872	0.0478914567886441	0.0544270505283242	15.3863014947942	4.94127910416374	2.02268080326655E-53	7.76117130214539E-07	-139.40922382048	292.81844764096	301.737222694591	0.000577091431450334	4.54016583068756E-05	0.117038888888889	No	NA	3080341	3200
boxcox_mm	supertree3	pD3_up_TopLength	mD3_up_Height	83	TRUE	Nelder-Mead	TRUE	500	0.925109949917939	y = 0.47x + 1.62	1.61851450130889	0.467933610496418	0.106941633701834	0.115996018789556	15.1345593412338	4.03404888701705	9.58203813235313E-52	5.48239041516428E-05	-142.457290982321	298.914581964643	307.833357018273	0.00147654315728427	0.000102241973921933	0.117038888888889	No	NA	3080341	3200
all_mm	supertree3	pD3_up_TopLength	mD3_up_TopLength	83	TRUE	Nelder-Mead	TRUE	500	0.963142324127734	y = 8.92x + 8.25	8.25236061540188	8.92108226413949	1.70376854351248	2.1576190408368	4.84359254478831	4.13468832787069	1.27512287893203E-06	3.55436678137748E-05	-86.6518045530816	187.303609106163	196.222384159794	0.383021597234417	0.385618162247326	0.105733333333333	No	NA	3080341	3201
log10_mm	supertree3	pD3_up_TopLength	mD3_up_TopLength	83	TRUE	Nelder-Mead	TRUE	500	0.947666397471335	y = 0.69x + 0.67	0.665883669311168	0.692071279031564	0.117174512690133	0.131233389402764	5.68283711212941	5.27359144026639	1.32478433333958E-08	1.33779550110824E-07	-132.983388599445	279.966777198889	288.88555225252	0.601206990794786	0.620466255724688	0.105733333333333	No	NA	3080341	3201
boxcox_mm	supertree3	pD3_up_TopLength	mD3_up_TopLength	83	TRUE	Nelder-Mead	TRUE	500	0.955601077955282	y = 1.3x + 1.62	1.62351637763729	1.29935434410032	0.111851484596492	0.0868478004842436	14.5149291803696	14.9612809634258	9.74582920698261E-48	1.31470856932161E-50	-119.313121817586	252.626243635173	261.545018688803	0.0215882226094772	0.00892117187635228	0.105733333333333	No	NA	3080341	3201
all_mm	supertree3	pD3_up_TopLength	pD_Symmetry_index1	95	TRUE	Nelder-Mead	TRUE	500	0.182349851714628	y = 0.86x + 8.09	8.08680572444475	0.857760881309974	0.831096411682909	0.0393761989446605	9.73028593405855	21.7837400332997	2.239625200125E-22	3.30923921041249E-105	-257.524026158233	529.048052316466	538.912081356724	0.0331399114339852	4.53984877801045E-05	0.126305555555556	No	NA	3080341	3198
log10_mm	supertree3	pD3_up_TopLength	pD_Symmetry_index1	95	TRUE	Nelder-Mead	TRUE	500	0.127020882735579	y = -0.1x + 0.73	0.72758151878235	-0.0951171452696608	0.0693263708793848	0.0186381280419935	10.49501812302	-5.10336365622947	9.106023945678E-26	3.3366893344206E-07	-261.43679930659	536.873598613181	546.737627653438	0.503867627967221	7.46814558224794E-05	0.126305555555556	No	NA	3080341	3198
boxcox_mm	supertree3	pD3_up_TopLength	pD_Symmetry_index1	95	TRUE	Nelder-Mead	TRUE	500	-0.0195252507430477	y = -0.22x + 1.67	1.66866731801221	-0.219842013849199	0.112174320785773	0.0379535435992065	14.8756623291615	-5.79239757348496	4.74268226328229E-50	6.93886442599212E-09	-258.289012382859	530.578024765717	540.442053805975	0.333153094626491	4.54558580870496E-05	0.126305555555556	No	NA	3080341	3198
all_mm	supertree3	pD3_up_TopLength	pD_Symmetry_index2	95	TRUE	Nelder-Mead	TRUE	500	-0.0219011747411185	y = 1.61x + 8.78	8.77888587580516	1.61390956502585	5.98465709003482	0.0580330484930593	1.4668987284874	27.8101806976221	0.142403606478374	3.26711798040089E-170	-255.826871826456	525.653743652911	535.517772693169	0.999484091262633	4.54207220737098E-05	0.121411111111111	No	NA	3080341	3199
log10_mm	supertree3	pD3_up_TopLength	pD_Symmetry_index2	95	TRUE	Nelder-Mead	TRUE	500	-0.251262616289762	y = 0.15x + 0.76	0.758807580637076	0.152391545357217	0.0458737026888319	0.0148541426312524	16.5412324743913	10.2591949693947	1.85194277016803E-61	1.07600000493329E-24	-247.882665934534	509.765331869068	519.629360909326	0.116567714219252	4.54909451371566E-05	0.121411111111111	No	NA	3080341	3199
boxcox_mm	supertree3	pD3_up_TopLength	pD_Symmetry_index2	95	TRUE	Nelder-Mead	TRUE	500	-0.30267581991654	y = 0.36x + 1.7	1.69595753420417	0.361004928737092	0.0953560998970822	0.0279478072381439	17.785516983545	12.9171110155785	9.15153737761563E-71	3.60421764617736E-38	-249.868569355565	513.737138711131	523.601167751389	0.0215637831217424	4.54180439003125E-05	0.121411111111111	No	NA	3080341	3199
all_mm	supertree3	pD3_up_TopLength	pD3_proxp_DistWidth	107	TRUE	Nelder-Mead	TRUE	500	0.882661046163496	y = 4.17x + 8.8	8.7977604602616	4.17492575171267	1.28025792589726	0.681085087089621	6.87186564699121	6.12981524753795	6.33676230324027E-12	8.79811800765331E-10	-194.400637819946	402.801275639891	413.497968280179	0.164483547790616	0.0978900731578312	0.13045	No	NA	3080341	3217
log10_mm	supertree3	pD3_up_TopLength	pD3_proxp_DistWidth	107	TRUE	Nelder-Mead	TRUE	500	0.904279622376192	y = 0.41x + 0.76	0.759741015031303	0.411054951527971	0.0410233441672034	0.0471682557277516	18.5197240852609	8.71465236918068	1.431688646351E-76	2.91652209745626E-18	-194.525888792049	403.051777584097	413.748470224385	4.53990482596488E-05	0.000407661722669079	0.13045	No	NA	3080341	3217
boxcox_mm	supertree3	pD3_up_TopLength	pD3_proxp_DistWidth	107	TRUE	Nelder-Mead	TRUE	500	0.911433492012586	y = 0.87x + 1.7	1.69895759932276	0.872597951632473	0.0920170487972356	0.106201725581229	18.4635088989488	8.21641971311531	4.06082760934213E-76	2.096687281247E-16	-192.42954177197	398.859083543941	409.555776184228	4.54050398684534E-05	0.000154695811874552	0.13045	No	NA	3080341	3217
all_mm	supertree3	pD3_up_TopLength	pD3_proxp_Length	107	TRUE	Nelder-Mead	TRUE	500	0.881278503931105	y = 12.89x + 8.8	8.797643671903	12.8911914602266	1.26393488986875	2.11240976025069	6.96051967741518	6.10259983777803	3.39019802338299E-12	1.04356882908967E-09	-182.3755522047	378.751104409401	389.447797049688	0.15033774152728	0.293910516847895	0.164344444444444	No	NA	3080341	3215
log10_mm	supertree3	pD3_up_TopLength	pD3_proxp_Length	107	TRUE	Nelder-Mead	TRUE	500	0.869670750119046	y = 0.89x + 0.76	0.75680388426556	0.88934841574996	0.0475314072272891	0.0500974508848067	15.9221855277001	17.7523686343825	4.44572581410224E-57	1.65235542492194E-70	-203.207160336639	420.414320673278	431.111013313565	0.100623572239888	0.170898477717941	0.164344444444444	No	NA	3080341	3215
boxcox_mm	supertree3	pD3_up_TopLength	pD3_proxp_Length	107	TRUE	Nelder-Mead	TRUE	500	0.872101630455814	y = 2.02x + 1.7	1.69707726676954	2.02403554802099	0.104230182366094	0.108332281831988	16.2820137914448	18.6835864046514	1.32437990510781E-59	6.73390729911962E-78	-203.608882369488	421.217764738976	431.914457379263	0.112049983969724	0.163435897522055	0.164344444444444	No	NA	3080341	3215
all_mm	supertree3	pD3_up_TopLength	pD3_proxp_Length.DistWidth	107	TRUE	Nelder-Mead	TRUE	500	-0.1137539882505	y = 3.84x + 8.45	8.44834763390392	3.83512062047357	3.22728504309124	0.225576039865399	2.61778786847155	17.0014538013965	0.00885018041701385	8.01083468779683E-65	-299.766247982261	613.532495964521	624.229188604809	0.719867197373876	4.53983318997004E-05	0.139288888888889	No	NA	3080341	3218
log10_mm	supertree3	pD3_up_TopLength	pD3_proxp_Length.DistWidth	107	TRUE	Nelder-Mead	TRUE	500	-0.245054131344818	y = 0.5x + 0.75	0.747400955113266	0.500876350718024	0.0500439083220141	0.0226631276229884	14.9349037709848	22.1009367749383	1.95355905212146E-50	3.09577604973793E-108	-289.461301800075	592.92260360015	603.619296240438	0.166028536062688	4.54006274402836E-05	0.139288888888889	No	NA	3080341	3218
boxcox_mm	supertree3	pD3_up_TopLength	pD3_proxp_Length.DistWidth	107	TRUE	Nelder-Mead	TRUE	500	-0.322603494319221	y = 1.5x + 1.69	1.69423765928586	1.50240162643565	0.0961867430603089	0.0933278135479582	17.6140454014913	16.0981123345788	1.92204197953633E-69	2.63006723078147E-58	-303.896884914723	621.793769829445	632.490462469733	4.5398242129127E-05	0.00656826629678439	0.139288888888889	No	NA	3080341	3218
all_mm	supertree3	pD3_up_TopLength	pD3_proxp_ProxWidth	107	TRUE	Nelder-Mead	TRUE	500	0.922278040420791	y = 4.76x + 8.77	8.77382988620611	4.75601588239868	1.40001015922311	0.994795048791859	6.26697587042858	4.78090023485208	3.68127170800387E-10	1.7451195481984E-06	-166.116729061605	346.233458123211	356.930150763498	0.310684195906812	0.434313092719984	0.155311111111111	No	NA	3080341	3216
log10_mm	supertree3	pD3_up_TopLength	pD3_proxp_ProxWidth	107	TRUE	Nelder-Mead	TRUE	500	0.890764550263918	y = 0.41x + 0.73	0.725822049573425	0.414101611509684	0.0404618611593455	0.0427957826262305	17.9384246986321	9.67622476089202	5.91071084118594E-72	3.80507934888497E-22	-184.193867593126	382.387735186251	393.084427826539	0.00480432043821831	4.54284691973942E-05	0.155311111111111	No	NA	3080341	3216
boxcox_mm	supertree3	pD3_up_TopLength	pD3_proxp_ProxWidth	107	TRUE	Nelder-Mead	TRUE	500	0.929598162157609	y = 0.97x + 1.7	1.70495300462531	0.970773191989329	0.104544350404105	0.112344436976323	16.3084183701462	8.64104372336589	8.59905852720913E-60	5.57017940505719E-18	-178.731697832137	371.463395664273	382.160088304561	0.0171740790566623	0.0123044705063218	0.155311111111111	No	NA	3080341	3216
all_mm	supertree3	pD3_up_TopLength	pD3_proxp_WidthRatios	107	TRUE	Nelder-Mead	TRUE	500	-0.0179243694711907	y = 0.93x + 8.79	8.79066545377183	0.925276280291178	1.13145284116104	0.0400729190431587	7.76936089068573	23.0898148271817	7.88831215527883E-15	5.86039304448334E-118	-309.880730413387	633.761460826775	644.458153467062	4.59389397722817E-05	0.000903272602859387	0.144955555555556	No	NA	3080341	3219
log10_mm	supertree3	pD3_up_TopLength	pD3_proxp_WidthRatios	107	TRUE	Nelder-Mead	TRUE	500	0.0680907893592597	y = -0.04x + 0.77	0.765823759898671	-0.0393219365884523	0.0452658533202482	0.0151897227842383	16.9183546476104	-2.58871983030889	3.29507792703085E-64	0.00963334370555146	-327.018826350228	668.037652700456	678.734345340743	0.0409712062157587	4.53988585058953E-05	0.144955555555556	No	NA	3080341	3219
boxcox_mm	supertree3	pD3_up_TopLength	pD3_proxp_WidthRatios	107	TRUE	Nelder-Mead	TRUE	500	0.085001044356007	y = -0.2x + 1.7	1.70226743826675	-0.204239084045657	0.107981452016224	0.0522177608912437	15.7644429342457	-3.91129532480405	5.46520822897691E-56	9.18024353963222E-05	-368.880776964929	751.761553929858	762.458246570146	0.129754353730624	4.55971152982478E-05	0.144955555555556	No	NA	3080341	3219
all_mm	supertree3	pD3_up_TopLength	pD3_up_FI1	117	TRUE	Nelder-Mead	TRUE	500	0.0116400220303694	y = 3.02x + 9.23	9.22855205500268	3.01832075030224	1.49878731855571	0.100279292170181	6.15734596947063	30.0991429534618	7.39741315760082E-10	4.97209566756766E-199	-303.506139034271	621.012278068543	632.334386411181	0.423517286607623	0.00113336603358965	0.16905	No	NA	3080341	3207
log10_mm	supertree3	pD3_up_TopLength	pD3_up_FI1	117	TRUE	Nelder-Mead	TRUE	500	0.0686670137062453	y = 0.41x + 0.78	0.783993050093603	0.407370843749346	0.0462995330310655	0.0151386092710203	16.9330660326006	26.9093967917629	2.56655868237998E-64	1.70500625136392E-159	-308.319942035305	630.639884070611	641.961992413249	0.146829498626228	0.0101518650773676	0.16905	No	NA	3080341	3207
boxcox_mm	supertree3	pD3_up_TopLength	pD3_up_FI1	117	TRUE	Nelder-Mead	TRUE	500	0.0671170313113741	y = 1.3x + 1.76	1.75984618874961	1.29676492858096	0.10255975844485	0.051079289649345	17.1592271221655	25.387293705201	5.3622469439554E-66	3.48391489781584E-142	-308.887976584655	631.77595316931	643.098061511948	0.141827486251467	0.00289695173902003	0.16905	No	NA	3080341	3207
all_mm	supertree3	pD3_up_TopLength	pD3_up_FI2	116	TRUE	Nelder-Mead	TRUE	500	0.0582003792950682	y = 2.6x + 9.37	9.36581180851199	2.59751883456152	1.10056988827997	0.113237096007985	8.50996552626875	22.9387623502669	1.73985075566718E-17	1.90779986545784E-116	-328.413009892321	670.826019784641	682.08804192144	0.00199330208515687	4.53978717879352E-05	0.150488888888889	No	NA	3080341	3208
log10_mm	supertree3	pD3_up_TopLength	pD3_up_FI2	116	TRUE	Nelder-Mead	TRUE	500	0.104124012746619	y = 0.34x + 0.79	0.794907784008795	0.34147926388083	0.0429157602343968	0.0170690142407829	18.5225143319652	20.0057987569625	1.35937677493205E-76	4.9026931145359E-89	-317.065418612403	648.130837224805	659.392859361604	0.0680516683535956	5.22541461022305E-05	0.150488888888889	No	NA	3080341	3208
boxcox_mm	supertree3	pD3_up_TopLength	pD3_up_FI2	116	TRUE	Nelder-Mead	TRUE	500	0.143009519814061	y = 0.91x + 1.77	1.7711797951341	0.912284041978424	0.0892063816123855	0.0621930892381819	19.8548552594604	14.6685757718938	1.00050380709994E-87	1.02473420881997E-48	-338.576864201786	691.153728403571	702.41575054037	4.53980622814639E-05	0.0361732549277213	0.150488888888889	No	NA	3080341	3208
all_mm	supertree3	pD3_up_TopLength	pD3_up_FI3	117	TRUE	Nelder-Mead	TRUE	500	0.060153241164833	y = 0.84x + 9.36	9.35687270596898	0.840644594841926	1.14689100479323	0.0158268516692292	8.15846725352588	53.1150864626047	3.39302678979676E-16	0	-348.279481105883	710.558962211767	721.881070554405	0.0746107463582731	4.54362798340572E-05	0.186261111111111	No	NA	3080341	3209
log10_mm	supertree3	pD3_up_TopLength	pD3_up_FI3	117	TRUE	Nelder-Mead	TRUE	500	0.24408014226917	y = -0.1x + 0.76	0.759137358653421	-0.0996781668337645	0.0633356712728761	0.0101945472480596	11.9859368882781	-9.77759623927756	4.21056797772327E-33	1.40507853525438E-22	-353.310048642404	720.620097284808	731.942205627446	0.281378238487273	4.5520734442993E-05	0.186261111111111	No	NA	3080341	3209
boxcox_mm	supertree3	pD3_up_TopLength	pD3_up_FI3	117	TRUE	Nelder-Mead	TRUE	500	0.168075322070584	y = -0.15x + 1.78	1.77704686210192	-0.153394713416496	0.0888403493815427	0.015297887251131	20.002700062221	-10.0271828977662	5.21701745038408E-89	1.15772602929707E-23	-351.220875365184	716.441750730367	727.763859073006	0.00167859033801274	4.54209161239778E-05	0.186261111111111	No	NA	3080341	3209
all_mm	supertree3	pD3_up_TopLength	pD3_up_Height	118	TRUE	Nelder-Mead	TRUE	500	0.9038052242258	y = 3.31x + 9.26	9.26326427302152	3.31471750249984	1.40655897348531	0.570984713216859	6.58576316218589	5.80526487972877	4.52554733010025E-11	6.42643271875935E-09	-191.582827730872	397.165655461743	408.547338632057	0.380864752861882	0.455361384944469	0.170794444444444	No	NA	3080341	3205
log10_mm	supertree3	pD3_up_TopLength	pD3_up_Height	118	TRUE	Nelder-Mead	TRUE	500	0.933796644570408	y = 0.35x + 0.8	0.800151884240329	0.354606083480787	0.0430197891131822	0.0437290298584462	18.5996235856755	8.10916877480864	3.23571742516488E-77	5.09672126938609E-16	-187.410809738398	388.821619476796	400.20330264711	0.0640806583524599	0.0348105194033562	0.170794444444444	No	NA	3080341	3205
boxcox_mm	supertree3	pD3_up_TopLength	pD3_up_Height	118	TRUE	Nelder-Mead	TRUE	500	0.930573096126927	y = -30013059.01x + -29165375.89	-29165375.8872126	-30013059.0080503	1762.44439449925	1820.803689001	-16548.2530843188	-16483.412895828	0	0	110168830.197664	-220337646.395328	-220337635.013645	0.589788439966754	0.406061841109708	0.170794444444444	No	NA	3080341	3205
all_mm	supertree3	pD3_up_TopLength	pD3_up_TopLength	NA	NA	NA	NA	NA	NA	NA	NA	NA	NA	NA	NA	NA	NA	NA	NA	NA	NA	NA	NA	NA	Yes	phycorr skipped because corvar1 = corvar2	3080341	3206
log10_mm	supertree3	pD3_up_TopLength	pD3_up_TopLength	NA	NA	NA	NA	NA	NA	NA	NA	NA	NA	NA	NA	NA	NA	NA	NA	NA	NA	NA	NA	NA	Yes	phycorr skipped because corvar1 = corvar2	3080341	3206
boxcox_mm	supertree3	pD3_up_TopLength	pD3_up_TopLength	NA	NA	NA	NA	NA	NA	NA	NA	NA	NA	NA	NA	NA	NA	NA	NA	NA	NA	NA	NA	NA	Yes	phycorr skipped because corvar1 = corvar2	3080341	3206
all_mm	supertree3	pD3_up_TopLength	Radius	92	TRUE	Nelder-Mead	TRUE	500	0.881337721620486	y = 35.09x + 8.49	8.4875219031394	35.0869407029129	1.36583510928909	8.15609968209299	6.21416292890373	4.30192641955414	5.15989679599814E-10	1.69319543587386E-05	-145.614999455266	305.229998910531	314.869409748929	0.388838794487718	0.569547671568269	0.117927777777778	No	NA	3080341	3186
log10_mm	supertree3	pD3_up_TopLength	Radius	92	TRUE	Nelder-Mead	TRUE	500	0.827052578012781	y = 1.25x + 0.68	0.677882467212684	1.25343210497622	0.051715460850321	0.0649881063507606	13.1079266445032	19.2870999842813	2.96596341573073E-39	6.89331146995957E-83	-175.784545660157	365.569091320313	375.208502158711	0.235737426157236	0.498753878573946	0.117927777777778	No	NA	3080341	3186
boxcox_mm	supertree3	pD3_up_TopLength	Radius	92	TRUE	Nelder-Mead	TRUE	500	0.826647045400001	y = 2.89x + 1.59	1.59036709630616	2.88832703501394	0.115084593833834	0.139547202405202	13.8191137781868	20.6978497972832	1.9546135687855E-43	3.62171891657342E-95	-176.292024204482	366.584048408963	376.223459247361	0.231557854685056	0.495313972432834	0.117927777777778	No	NA	3080341	3186
all_mm	supertree3	pD3_up_TopLength	Tibia	105	TRUE	Nelder-Mead	TRUE	500	0.719691313694684	y = 59.48x + 9.23	9.22505942478362	59.475655754059	1.4740979067543	8.04435940312443	6.2581049620344	7.39346078084958	3.89683527940418E-10	1.43055658132352E-13	-224.294378234358	462.588756468716	473.153369718873	0.385521878577273	0.120026814235215	0.125911111111111	No	NA	3080341	3192
log10_mm	supertree3	pD3_up_TopLength	Tibia	105	TRUE	Nelder-Mead	TRUE	500	0.860845558010272	y = 1.45x + 0.73	0.73475491694436	1.44619392356183	0.0555166940052292	0.0730159617913535	13.2348463846776	19.8065448715775	5.52095014782658E-40	2.61419549459827E-87	-187.145458713547	388.290917427093	398.85553067725	0.375090769948757	0.524039449304824	0.125911111111111	No	NA	3080341	3192
boxcox_mm	supertree3	pD3_up_TopLength	Tibia	105	TRUE	Nelder-Mead	TRUE	500	0.848655274556792	y = 3.9x + 1.7	1.70113060116025	3.89693247806887	0.120708982284651	0.200461333883211	14.0928253139333	19.4398211494454	4.20399873053331E-45	3.55402521199223E-84	-191.236209975356	396.472419950711	407.037033200868	0.34091187858033	0.488260110252107	0.125911111111111	No	NA	3080341	3192
all_mm	supertree3	pD3_up_TopLength	Ulna	91	TRUE	Nelder-Mead	TRUE	500	0.839413785078194	y = 37.75x + 8.37	8.36872181234972	37.7516782762256	1.20290537456315	10.3501783530305	6.95709071496079	3.64744229409072	3.47371298875044E-12	0.000264863771329319	-154.80838839939	323.61677679878	333.179684143452	0.45313707324653	0.659757225014952	0.123544444444444	No	NA	3080341	3187
log10_mm	supertree3	pD3_up_TopLength	Ulna	91	TRUE	Nelder-Mead	TRUE	500	0.839339533010081	y = 1.34x + 0.68	0.676113237793112	1.33791726372928	0.0518141830872038	0.0707193645308136	13.0488062825425	18.9186833423302	6.45508872694258E-39	8.00288192357687E-80	-173.102909574936	360.205819149872	369.768726494544	0.286935451504593	0.543766768199697	0.123544444444444	No	NA	3080341	3187
boxcox_mm	supertree3	pD3_up_TopLength	Ulna	91	TRUE	Nelder-Mead	TRUE	500	0.839448923396483	y = 3.01x + 1.58	1.57829892582219	3.00852768827903	0.115366720808019	0.152018090433143	13.6807123819409	19.7905899206263	1.32389283844473E-42	3.58817377518755E-87	-173.529140969527	361.058281939054	370.621189283726	0.282965706254025	0.541212080501675	0.123544444444444	No	NA	3080341	3187
all_mm	supertree3	Radius	f_AZR	550	TRUE	Nelder-Mead	TRUE	500	0.00308114066041182	y = 1.25x + 53.82	53.8235261195616	1.24615225879349	5.1801589736623	0.13680355879371	10.3903232300821	9.10906316898226	2.74421524624802E-25	8.30963857700426E-20	-1256.76964882556	2527.53929765111	2549.69561639775	0.0469971359858797	0.831347475886174	3.56068333333333	No	NA	3080341	2489
log10_mm	supertree3	Radius	f_AZR	550	TRUE	Nelder-Mead	TRUE	500	0.0509437592406318	y = 0.04x + 1.54	1.54041864951256	0.0448603441380895	0.0217737346303367	0.0180984775460775	70.7466438654186	2.4786805422654	0	0.0131869354477768	-1482.42387873654	2978.84775747309	3001.00407621973	0.00312214268785648	0.288803964904595	3.56068333333333	No	NA	3080341	2489
boxcox_mm	supertree3	Radius	f_AZR	550	TRUE	Nelder-Mead	TRUE	500	0.0209166526409536	y = -0.01x + 3.36	3.35567261100192	-0.00621436692550024	0.0468813532332208	0.0322676796790382	71.57798100043	-0.192587969984629	0	0.847281667114663	-1521.07594016597	3056.15188033193	3078.30819907857	0.0035583102646549	0.0176902526793766	3.56068333333333	No	NA	3080341	2489
all_mm	supertree3	Radius	f_SZR	557	TRUE	Nelder-Mead	TRUE	500	-0.0448533654275113	y = 1.6x + 51.93	51.9261618512579	1.59836873922512	5.65617987374372	0.0671499945473312	9.1804297264841	23.8029615638836	4.29374483504039E-20	3.11207095169271E-125	-1197.30545118378	2408.61090236756	2430.85574984611	0.303907127318511	0.819078652126598	2.48184444444444	No	NA	3080341	2490
log10_mm	supertree3	Radius	f_SZR	557	TRUE	Nelder-Mead	TRUE	500	-0.179617108174754	y = 0.18x + 1.52	1.52383807557562	0.1848097661884	0.0247109229523468	0.0102300562257409	61.6665787236774	18.0653715004402	0	5.97186207552791E-73	-1326.15549004557	2666.31098009114	2688.55582756968	0.16595480875012	0.603031483712134	2.48184444444444	No	NA	3080341	2490
boxcox_mm	supertree3	Radius	f_SZR	557	TRUE	Nelder-Mead	TRUE	500	-0.23996335289269	y = 0.3x + 3.33	3.33347539911216	0.302279441719412	0.0521422023769576	0.0140561846813282	63.9304679731993	21.5050846707322	0	1.39530724603322E-102	-1356.13792978974	2726.27585957948	2748.52070705803	0.140073798115548	0.439745473701352	2.48184444444444	No	NA	3080341	2490
all_mm	supertree3	Radius	Femur	425	TRUE	Nelder-Mead	TRUE	500	0.923649846690367	y = 64.87x + 40.18	40.1758603391982	64.8738234144186	3.9759278661258	5.82265048525333	10.1047759647476	11.1416310456416	5.26156918035456E-24	7.86652942844722E-29	-576.730016718483	1167.46003343697	1187.81154841849	0.63649631508123	0.539938809200599	1.59890555555556	No	NA	3080341	2491
log10_mm	supertree3	Radius	Femur	425	TRUE	Nelder-Mead	TRUE	500	0.960127687648267	y = 1.69x + 1.45	1.45429548534248	1.68663172125205	0.0465738641362263	0.0452118294128533	31.2255706567259	37.3050978727384	4.79237834459168E-214	1.35671455139727E-304	-759.600192802329	1533.20038560466	1553.55190058618	0.440071186184731	0.389179407962931	1.59890555555556	No	NA	3080341	2491
boxcox_mm	supertree3	Radius	Femur	425	TRUE	Nelder-Mead	TRUE	500	0.949603004820225	y = 4x + 3.22	3.21582226752895	3.99516299996527	0.0492317133415128	0.0537294405935636	65.3201371486157	74.3570555700865	0	0	-638.326921825165	1290.65384365033	1311.00535863185	0.00898232186405911	0.00368663362052811	1.59890555555556	No	NA	3080341	2491
all_mm	supertree3	Radius	Foot	390	TRUE	Nelder-Mead	TRUE	500	0.787846414753874	y = 55.19x + 40.21	40.2122000809009	55.1948218414682	6.15947301143867	9.08603318370219	6.52851307347614	6.07468856051201	6.64258150937808E-11	1.24228584165045E-09	-663.613975027271	1341.22795005454	1360.97786802746	0.778560778161294	0.733215426316486	1.80752777777778	No	NA	3080341	2493
log10_mm	supertree3	Radius	Foot	390	TRUE	Nelder-Mead	TRUE	500	0.8771514621303	y = 1.62x + 1.48	1.48261319739967	1.61574072451006	0.0417191733280027	0.0417125310708587	35.5379332601616	38.7351398495895	1.27628460446192E-276	0	-882.268149088089	1778.53629817618	1798.2862161491	0.265639939132828	0.197306606706913	1.80752777777778	No	NA	3080341	2493
boxcox_mm	supertree3	Radius	Foot	390	TRUE	Nelder-Mead	TRUE	500	0.855928592829917	y = 3.71x + 3.2	3.19883653102394	3.71397335825446	0.0567819674334431	0.0671362618729635	56.3354296374717	55.3199307593578	0	0	-801.965014119344	1617.93002823869	1637.67994621161	0.0810819982467496	0.0161664411597743	1.80752777777778	No	NA	3080341	2493
all_mm	supertree3	Radius	h_AZR	387	TRUE	Nelder-Mead	TRUE	500	0.143060891524044	y = 1.24x + 39.41	39.4116155799548	1.23579102006299	4.96540780097185	0.111295188508633	7.93723640830487	11.1037236795474	2.06735779556123E-15	1.20324059391319E-28	-826.440587781043	1666.88117556209	1686.57703921235	0.712482057284449	0.745572652567151	1.70472222222222	No	NA	3080341	2494
log10_mm	supertree3	Radius	h_AZR	387	TRUE	Nelder-Mead	TRUE	500	-0.0913987294616188	y = 0x + 1.5	1.50256008340274	-0.00154856235263368	0.0264179833904019	0.0138374693998546	56.8764110870266	-0.111910805934642	0	0.910894128532426	-1027.77304994281	2069.54609988563	2089.24196353589	0.0730238337566092	0.0318441797538001	1.70472222222222	No	NA	3080341	2494
boxcox_mm	supertree3	Radius	h_AZR	387	TRUE	Nelder-Mead	TRUE	500	-0.12142493462624	y = -0.04x + 3.21	3.21374322708312	-0.0369943678053734	0.0564308939070967	0.0295482071150623	56.9500676770063	-1.25200042294666	0	0.210569709847651	-1031.59984451777	2077.19968903553	2096.8955526858	0.0580906108675282	0.00539731686780727	1.70472222222222	No	NA	3080341	2494
all_mm	supertree3	Radius	h_SZR	415	TRUE	Nelder-Mead	TRUE	500	-0.124712458577529	y = 1.35x + 39.85	39.8477393227722	1.353838029092	4.51263731027246	0.0499066563505914	8.83025525496228	27.1274039996061	1.0443711122759E-18	4.67893770019836E-162	-917.777560674349	1849.5551213487	1869.73996178937	0.674013535701185	0.61786928391788	1.14149444444444	No	NA	3080341	2495
log10_mm	supertree3	Radius	h_SZR	415	TRUE	Nelder-Mead	TRUE	500	-0.204894287248653	y = 0.06x + 1.51	1.50867958636188	0.0612841933758304	0.025277298823973	0.0097041016736558	59.6851584842225	6.31528764194645	0	2.69659440954718E-10	-1033.58620001582	2081.17240003164	2101.35724047231	0.0633261561477007	0.356308802579621	1.14149444444444	No	NA	3080341	2495
boxcox_mm	supertree3	Radius	h_SZR	415	TRUE	Nelder-Mead	TRUE	500	-0.204465123571408	y = 0.22x + 3.23	3.23006270044811	0.2151147467046	0.0544821016678774	0.0225647011154117	59.2866758360123	9.53324157073262	0	1.52447120746171E-21	-1033.88146159515	2081.7629231903	2101.94776363097	0.0602532039151137	0.358389258325206	1.14149444444444	No	NA	3080341	2495
all_mm	supertree3	Radius	Hand	550	TRUE	Nelder-Mead	TRUE	500	0.991803384833505	y = 3845907074.38x + 3648060740.17	3648060740.17238	3845907074.3775	260139.697620815	580254.065817029	14023.4680578813	6627.97091988016	0	0	908641615639.191	-1817283231264.38	-1817283231242.23	0.662685210318069	0.370710114632126	3.93361666666667	No	NA	3080341	2488
log10_mm	supertree3	Radius	Hand	550	TRUE	Nelder-Mead	TRUE	500	0.868883138926875	y = 1.58x + 1.55	1.54890737594137	1.58492075860093	0.0236703312028528	0.0268745380726766	65.4366583495329	58.974809327507	0	0	-1143.46964005493	2300.93928010986	2323.0955988565	0.0281669356761295	0.0136538197561499	3.93361666666667	No	NA	3080341	2488
boxcox_mm	supertree3	Radius	Hand	550	TRUE	Nelder-Mead	TRUE	500	0.856290754083974	y = 833009078.2x + 589188901.03	589188901.028171	833009078.203155	2252.95982704223	2776.75223940712	261517.712813228	299994.024090898	0	0	31033728867.2256	-62067457720.4513	-62067457698.295	0.376349517068863	0.618690143973092	3.93361666666667	No	NA	3080341	2488
all_mm	supertree3	Radius	Humerus	560	TRUE	Nelder-Mead	TRUE	500	0.943617814876413	y = 72.45x + 51.82	51.8223779022902	72.450971622346	6.28255387637362	7.92534841232109	8.24861655340118	9.1416765362278	1.60238687950706E-16	6.1491523668144E-20	-802.536942470508	1619.07388494102	1641.35633322617	0.461386616309729	0.55460536088211	4.56064444444444	No	NA	3080341	2485
log10_mm	supertree3	Radius	Humerus	560	TRUE	Nelder-Mead	TRUE	500	0.968304600846714	y = -156312464.37x + -156024481.1	-156024481.100303	-156312464.369931	724.558602180381	695.809762374827	-215337.283458903	-224648.277190637	0	0	4405372911.70567	-8810745809.41133	-8810745787.12889	0.645167161849708	0.562921035447191	4.56064444444444	No	NA	3080341	2485
boxcox_mm	supertree3	Radius	Humerus	560	TRUE	Nelder-Mead	TRUE	500	0.968391169887794	y = -158609940.63x + -157513766.75	-157513766.749147	-158609940.633015	1550.54106059063	1483.76244664023	-101586.324124269	-106897.125609403	0	0	4531780614.13848	-9063561214.27696	-9063561191.99451	0.645011357742218	0.562859569967237	4.56064444444444	No	NA	3080341	2485
all_mm	supertree3	Radius	mD_Symmetry_index1	235	TRUE	Nelder-Mead	TRUE	500	0.0174712133600268	y = 0.88x + 54.68	54.6801490351331	0.877775757020708	9.09809192927158	0.0337434124800707	6.01006776588055	26.0132479943791	1.85445794616238E-09	3.50704423729338E-149	-582.742109464315	1179.48421892863	1195.68820832669	0.525705688275511	0.248679262664997	0.355494444444445	No	NA	3080341	2496
log10_mm	supertree3	Radius	mD_Symmetry_index1	235	TRUE	Nelder-Mead	TRUE	500	0.0790113013169584	y = -0.1x + 1.37	1.37299394922223	-0.0993153773588826	0.0466417936028136	0.0141371396855891	29.4369886568728	-7.02513942478202	1.84748085936295E-190	2.1385259206467E-12	-607.851268717346	1229.70253743469	1245.90652683275	0.400577038055306	0.14972063761358	0.355494444444445	No	NA	3080341	2496
boxcox_mm	supertree3	Radius	mD_Symmetry_index1	235	TRUE	Nelder-Mead	TRUE	500	0.0881833728088473	y = -0.2x + 3.2	3.19535100285667	-0.197352054400296	0.0999269465484851	0.0336051943116111	31.9768702359605	-5.87266517700534	2.28682867993802E-224	4.2884406238561E-09	-611.240822667868	1236.48164533574	1252.6856347338	0.394803971775637	0.133158649572924	0.355494444444445	No	NA	3080341	2496
all_mm	supertree3	Radius	mD_Symmetry_index2	235	TRUE	Nelder-Mead	TRUE	500	0.00235264542579994	y = 1.81x + 54.65	54.6499563763497	1.81016839933912	9.15082539915134	0.0746379913464501	5.97213409638633	24.2526408694038	2.34169923433758E-09	6.20129220296574E-130	-559.500643973419	1133.00128794684	1149.2052773449	0.530696130160087	0.329980873205102	0.4822	No	NA	3080341	2497
log10_mm	supertree3	Radius	mD_Symmetry_index2	235	TRUE	Nelder-Mead	TRUE	500	-0.0556443288283264	y = 0.23x + 1.36	1.36390744267296	0.226436274156238	0.0475982953537509	0.0126790536045729	28.6545438767585	17.8590832737367	1.40713644028779E-180	2.4564057401297E-71	-610.173552294134	1234.34710458827	1250.55109398633	0.418832066419761	0.13196646188899	0.4822	No	NA	3080341	2497
boxcox_mm	supertree3	Radius	mD_Symmetry_index2	235	TRUE	Nelder-Mead	TRUE	500	-0.108667731743913	y = 0.39x + 3.19	3.18901968692515	0.389300979007342	0.0994666102870544	0.0126066275205058	32.0612080548622	30.8806600634554	1.53220257594644E-225	2.17218614320023E-209	-620.305080100018	1254.61016020004	1270.8141495981	0.391343421358795	0.00395718418293084	0.4822	No	NA	3080341	2497
all_mm	supertree3	Radius	mD3_proxp_DistWidth	186	TRUE	Nelder-Mead	TRUE	500	0.995570970172757	y = 7.41x + 56.5	56.5042855020424	7.4122341238026	30.0864069934955	4.63227657706546	1.87806691288389	1.600127712689	0.0603720119620725	0.109570254297553	285230377.421724	-570460740.843449	-570460726.276331	0.138513362769791	0.0857704407433852	0.349016666666667	No	NA	3080341	2512
log10_mm	supertree3	Radius	mD3_proxp_DistWidth	186	TRUE	Nelder-Mead	TRUE	500	0.911769388004152	y = 0.62x + 1.55	1.54864340873205	0.621803109001679	0.0764180636924359	0.187799596817637	20.2654102172094	3.31099277920965	2.59786686962633E-91	0.000929656074576442	93071025.6024421	-186142037.204884	-186142022.637767	0.0900542387626286	0.553640318724729	0.349016666666667	No	NA	3080341	2512
boxcox_mm	supertree3	Radius	mD3_proxp_DistWidth	186	TRUE	Nelder-Mead	TRUE	500	0.893257841832607	y = 1.02x + 3.3	3.29954917786478	1.01740778274445	0.0857663717663324	0.0858465044619733	38.4713624922165	11.8514759467593	0	2.1143364833779E-32	-386.972403934732	787.944807869465	802.511925384511	4.53981445872214E-05	0.00178312776621666	0.349016666666667	No	NA	3080341	2512
all_mm	supertree3	Radius	mD3_proxp_Length	186	TRUE	Nelder-Mead	TRUE	500	0.982642302981673	y = 16.94x + 56.7	56.6986665870708	16.939926935894	15.5470188288339	6.22679237801354	3.64691566989782	2.72049008663078	0.000265406980246889	0.00651852263714844	11345571.3342244	-22691128.6684488	-22691114.1013313	0.455138513100813	0.218471620643287	0.287094444444444	No	NA	3080341	2510
log10_mm	supertree3	Radius	mD3_proxp_Length	186	TRUE	Nelder-Mead	TRUE	500	0.98654843174712	y = 4638930807.48x + 7498348837.24	7498348837.24418	4638930807.47716	3743.72206763465	2402.70888531525	2002912.79688446	1930708.64132943	0	0	412733872791.848	-825467745569.696	-825467745555.129	0.570663980504804	0.172559558354496	0.287094444444444	No	NA	3080341	2510
boxcox_mm	supertree3	Radius	mD3_proxp_Length	186	TRUE	Nelder-Mead	TRUE	500	0.988308847814283	y = 1.64x + 3.24	3.23777297489931	1.64393376232688	0.251931014617823	0.192186021943025	12.8518236621679	8.55386747541006	8.40061873452426E-38	1.19031560803019E-17	2964.23070577186	-5914.46141154373	-5899.89429402868	0.117590628142552	0.237851798646833	0.287094444444444	No	NA	3080341	2510
all_mm	supertree3	Radius	mD3_proxp_Length.DistWidth	183	TRUE	Nelder-Mead	TRUE	500	-0.092339165764108	y = 2.72x + 57.43	57.4257371114127	2.71831865850486	9.03760710858437	0.116988597407022	6.35408647681385	23.2357573195564	2.09668865223874E-10	1.98196654600159E-119	-562.225777993696	1138.45155598739	1152.90484985634	4.5399011055027E-05	0.000237589624168187	0.296138888888889	No	NA	3080341	2513
log10_mm	supertree3	Radius	mD3_proxp_Length.DistWidth	183	TRUE	Nelder-Mead	TRUE	500	0.0291032537166072	y = 0.42x + 1.48	1.48470003322081	0.415967983616423	0.0428796640199177	0.024837746703825	34.624805654521	16.7474122583094	1.0698484168424E-262	5.91435792661798E-63	-564.371525848117	1142.74305169623	1157.19634556518	4.54003514346527E-05	0.0922090641164386	0.296138888888889	No	NA	3080341	2513
boxcox_mm	supertree3	Radius	mD3_proxp_Length.DistWidth	183	TRUE	Nelder-Mead	TRUE	500	-0.0231016745022985	y = 0.91x + 3.31	3.30779224405615	0.911974928365746	0.0905205987138322	0.0440225037361748	36.5418732427219	20.7161076941734	2.40031372892219E-292	2.47937176596418E-95	-544.840910659746	1103.68182131949	1118.13511518844	4.54743579101812E-05	0.0108742703117378	0.296138888888889	No	NA	3080341	2513
all_mm	supertree3	Radius	mD3_proxp_ProxWidth	186	TRUE	Nelder-Mead	TRUE	500	0.982799180584191	y = 52952562.63x + 138942807.99	138942807.991867	52952562.6332082	66201.8062726462	4305.89175210519	2098.77669228003	12297.699450368	0	0	18386119222.9989	-36772238431.9978	-36772238417.4307	0.599256813399958	0.283373592865341	0.353344444444444	No	NA	3080341	2511
log10_mm	supertree3	Radius	mD3_proxp_ProxWidth	186	TRUE	Nelder-Mead	TRUE	500	0.91358253637085	y = 0.57x + 1.48	1.47615049218836	0.565014526921145	0.0405801590498792	0.0441480248770762	36.3761632963031	12.7981835766004	1.01410295205514E-289	1.6783105316643E-37	-378.897020770939	771.794041541878	786.361159056925	4.542527778792E-05	7.45878642204347E-05	0.353344444444444	No	NA	3080341	2511
boxcox_mm	supertree3	Radius	mD3_proxp_ProxWidth	186	TRUE	Nelder-Mead	TRUE	500	0.894159870213855	y = 1.08x + 3.3	3.30160598259186	1.07635218349671	0.0852652161142911	0.0787385903249871	38.7216045774906	13.669944801579	0	1.53511590301664E-42	-381.619578403791	777.239156807583	791.806274322629	4.53984593654176E-05	0.00260407584856936	0.353344444444444	No	NA	3080341	2511
all_mm	supertree3	Radius	mD3_proxp_WidthRatios	183	TRUE	Nelder-Mead	TRUE	500	0.0739031354115334	y = 0.92x + 57.43	57.4259084894404	0.920135531521562	9.03957267208471	0.0179788812310387	6.35272380372344	51.1786867991009	2.1153533228189E-10	0	-573.237681903595	1160.47536380719	1174.92865767613	4.53988059249707E-05	0.00225645295448109	0.339833333333333	No	NA	3080341	2514
log10_mm	supertree3	Radius	mD3_proxp_WidthRatios	183	TRUE	Nelder-Mead	TRUE	500	0.0653020845090757	y = -0.04x + 1.48	1.48278432279031	-0.0376136321410399	0.042889960067049	0.00703506615393754	34.5718280099189	-5.34659252919569	6.69916557616614E-262	8.9625472788415E-08	-557.538243283918	1129.07648656784	1143.52978043678	0.000106264997491604	4.54018673473601E-05	0.339833333333333	No	NA	3080341	2514
boxcox_mm	supertree3	Radius	mD3_proxp_WidthRatios	183	TRUE	Nelder-Mead	TRUE	500	0.131116340593792	y = -0.11x + 3.3	3.30041891819997	-0.105192955488014	0.0906292159079812	0.0167205546793128	36.4167215299643	-6.29123599698293	2.31474941515642E-290	3.14948090704548E-10	-561.108511437417	1136.21702287483	1150.67031674378	0.000546243726873658	6.25724994920438E-05	0.339833333333333	No	NA	3080341	2514
all_mm	supertree3	Radius	mD3_up_FI1	116	TRUE	Nelder-Mead	TRUE	500	0.0165546897169908	y = 3.12x + 50.59	50.5862277099882	3.11570576395197	73.2472155920755	0.143234158892987	0.690623217566526	21.7525329714107	0.489802352964096	6.53691619495837E-105	-322.653309157303	659.306618314607	670.568640451405	0.998906998511714	4.53990853568513E-05	0.150622222222222	No	NA	3080341	2502
log10_mm	supertree3	Radius	mD3_up_FI1	116	TRUE	Nelder-Mead	TRUE	500	-0.286519394661842	y = 0.46x + 1.41	1.41051969749141	0.463763001360881	0.0459892330184865	0.0190794516210664	30.6706506047713	24.3069355750677	1.40209439177248E-206	1.65576816184094E-130	-339.542304781888	693.084609563776	704.346631700575	5.50834139757936E-05	0.000383610150311556	0.150622222222222	No	NA	3080341	2502
boxcox_mm	supertree3	Radius	mD3_up_FI1	116	TRUE	Nelder-Mead	TRUE	500	-0.00917313572463524	y = 0.89x + 3.1	3.10042984653263	0.891999554476209	0.769714489170246	0.0306610515649814	4.02802583315653	29.0922688214314	5.6247164548001E-05	4.49665070592211E-186	-357.464085614358	728.928171228715	740.190193365514	0.910493556131739	4.54538059159898E-05	0.150622222222222	No	NA	3080341	2502
all_mm	supertree3	Radius	mD3_up_FI2	111	TRUE	Nelder-Mead	TRUE	500	0.238135076614822	y = 2.7x + 50.39	50.3929014554588	2.695870159783	17.8069881522674	0.139339279722828	2.82995086111977	19.3475247263054	0.00465551537878289	2.13869644616201E-83	-288.907855653418	591.815711306836	602.769313515077	0.536810797574283	4.54356574585376E-05	0.14565	No	NA	3080341	2503
log10_mm	supertree3	Radius	mD3_up_FI2	111	TRUE	Nelder-Mead	TRUE	500	0.0972704334102511	y = 0.38x + 1.36	1.36340402600684	0.379869955136675	0.0647400894202354	0.019614434792481	21.0596562070965	19.3668570700948	1.86523420365744E-98	1.46958960478367E-83	-305.330783459604	624.661566919207	635.615169127448	0.317216246095635	4.54013584167718E-05	0.14565	No	NA	3080341	2503
boxcox_mm	supertree3	Radius	mD3_up_FI2	111	TRUE	Nelder-Mead	TRUE	500	-0.0945035158394306	y = 0.75x + 3.09	3.08962392847809	0.75125243084663	0.103955719524212	0.0350768610513935	29.7205766322314	21.4173220843769	4.16372653367115E-194	9.21356773752536E-102	-314.155163437144	642.310326874289	653.263929082529	4.54119732719624E-05	0.00103328543071387	0.14565	No	NA	3080341	2503
all_mm	supertree3	Radius	mD3_up_FI3	111	TRUE	Nelder-Mead	TRUE	500	0.128456758960953	y = 0.83x + 50.39	50.3882299008799	0.830540707409592	17.2606754534807	0.0110315132606309	2.91925017863184	75.2880124228844	0.00350874505216092	0	-290.988746289297	595.977492578594	606.931094786835	0.51192436259238	4.54148545584833E-05	0.167994444444444	No	NA	3080341	2504
log10_mm	supertree3	Radius	mD3_up_FI3	111	TRUE	Nelder-Mead	TRUE	500	0.0732674972048516	y = -0.09x + 1.36	1.36157822024512	-0.0886481664454006	0.0652711566154077	0.0055883836240489	20.8603354199443	-15.8629350468916	1.22807284193882E-96	1.14419247809779E-56	-303.354847641553	620.709695283107	631.663297491347	0.305188085070266	4.72465129824665E-05	0.167994444444444	No	NA	3080341	2504
boxcox_mm	supertree3	Radius	mD3_up_FI3	111	TRUE	Nelder-Mead	TRUE	500	0.0724920910595792	y = -0.17x + 3.05	3.05491901602049	-0.17206681853712	0.132369335501842	0.0108438383826911	23.0787516190105	-15.8677040790069	7.56914696875289E-118	1.06049805177424E-56	-304.945091360617	623.890182721233	634.843784929474	0.272532411494641	4.54059490848639E-05	0.167994444444444	No	NA	3080341	2504
all_mm	supertree3	Radius	mD3_up_Height	116	TRUE	Nelder-Mead	TRUE	500	0.641166223296743	y = 4.06x + 50.4	50.4001169353499	4.06396031249329	15.4728946714162	0.848311182937192	3.25731661758524	4.79064804783338	0.00112470904367637	1.66243507733385E-06	-246.490576470349	506.981152940698	518.243175077497	0.510701795372182	0.412538647381772	0.158966666666667	No	NA	3080341	2500
log10_mm	supertree3	Radius	mD3_up_Height	116	TRUE	Nelder-Mead	TRUE	500	0.815152748591482	y = 0.37x + 1.42	1.41879305679696	0.36944327767971	0.0454669161660291	0.0488272343890599	31.2049546447362	7.56633633467651	9.12684561318817E-214	3.83897320210376E-14	-249.615254980503	513.230509961006	524.492532097805	4.54080604005092E-05	0.00143026100932644	0.158966666666667	No	NA	3080341	2500
boxcox_mm	supertree3	Radius	mD3_up_Height	116	TRUE	Nelder-Mead	TRUE	500	0.822948013260084	y = 0.62x + 3.1	3.10365945665426	0.620193343385868	0.102156523862715	0.10021967677774	30.3814121634089	6.18833908995024	9.66942219029927E-203	6.0801428549892E-10	-251.481058025551	516.962116051101	528.2241381879	0.00069035335174858	4.54168108887699E-05	0.158966666666667	No	NA	3080341	2500
all_mm	supertree3	Radius	mD3_up_TopLength	116	TRUE	Nelder-Mead	TRUE	500	0.801939153866257	y = 12.14x + 50.36	50.3557667297106	12.144054904813	19.0459022788793	3.20478751350492	2.64391605041216	3.78934792201922	0.00819529791585673	0.000151043245057835	-207.212584201712	428.425168403424	439.687190540223	0.596841586674952	0.570178569972475	0.162438888888889	No	NA	3080341	2501
log10_mm	supertree3	Radius	mD3_up_TopLength	116	TRUE	Nelder-Mead	TRUE	500	0.739793609962764	y = 0.81x + 1.39	1.39323796396533	0.806727919468819	0.0525052508559594	0.0564726675476182	26.5352120264596	14.2852809067073	3.80483109546331E-155	2.70317299343074E-46	-257.011273370608	528.022546741216	539.284568878015	0.0866402772537961	0.204474754588423	0.162438888888889	No	NA	3080341	2501
boxcox_mm	supertree3	Radius	mD3_up_TopLength	116	TRUE	Nelder-Mead	TRUE	500	0.733587813663929	y = 1.42x + 3.1	3.09796542972414	1.42156324840781	0.112850707736608	0.079574818465067	27.4518919008888	17.8644862260272	6.59552869378564E-166	2.22975610583547E-71	-264.41114591025	542.822291820501	554.084313957299	0.0839322952284415	0.0549666677814129	0.162438888888889	No	NA	3080341	2501
all_mm	supertree3	Radius	pD_Symmetry_index1	158	TRUE	Nelder-Mead	TRUE	500	-0.00460847266790453	y = 0.85x + 38.69	38.6854645511035	0.850604573960655	7.64132285376775	0.0279415798641398	5.06266588801815	30.442250513269	4.13434045552038E-07	1.51704860361053E-203	-385.174669415203	784.349338830406	797.774394860649	0.688002767326759	0.00204766049891957	0.2189	No	NA	3080341	2498
log10_mm	supertree3	Radius	pD_Symmetry_index1	158	TRUE	Nelder-Mead	TRUE	500	0.000883996560063422	y = -0.04x + 1.37	1.37045445663337	-0.0408548119860017	0.0484883167752883	0.0139071215747007	28.2636013740079	-2.9376900005191	9.68696297528494E-176	0.00330667482773353	-415.077558266944	844.155116533888	857.580172564131	0.313872611506877	0.00492781036565623	0.2189	No	NA	3080341	2498
boxcox_mm	supertree3	Radius	pD_Symmetry_index1	158	TRUE	Nelder-Mead	TRUE	500	0.00102902749119709	y = -0.22x + 3.06	3.05544850881613	-0.222678482617004	0.104842763348285	0.0322715125643246	29.1431512413117	-6.9001563584339	1.02021144892592E-186	5.19453326021452E-12	-415.024891099033	844.049782198066	857.474838228309	0.312753322827021	0.00522930090674453	0.2189	No	NA	3080341	2498
all_mm	supertree3	Radius	pD_Symmetry_index2	158	TRUE	Nelder-Mead	TRUE	500	-0.262666725719312	y = 1.61x + 38.86	38.8631268926467	1.61135747997475	6.59087480284623	0.0436031412686639	5.89650510063761	36.9550778474022	3.71281286759484E-09	6.03652270144724E-299	-371.864323915387	757.728647830775	771.153703861018	0.6390442042354	0.00277943632807658	0.234416666666667	No	NA	3080341	2499
log10_mm	supertree3	Radius	pD_Symmetry_index2	158	TRUE	Nelder-Mead	TRUE	500	-0.375843828856295	y = 0.12x + 1.39	1.38585370680216	0.119612477077198	0.0454682212520902	0.011624674597359	30.479611223816	10.2895333607336	4.85537300564416E-204	7.85561464617712E-25	-391.98121214402	797.962424288041	811.387480318284	0.261502759325818	0.0784544787452683	0.234416666666667	No	NA	3080341	2499
boxcox_mm	supertree3	Radius	pD_Symmetry_index2	158	TRUE	Nelder-Mead	TRUE	500	-0.386156239325413	y = 0.36x + 3.07	3.07059977548534	0.355382281401359	0.101799023588822	0.0222031002822896	30.1633519383038	16.005975601742	7.16783307908163E-200	1.16079298704898E-57	-388.692233095616	791.384466191232	804.809522221475	0.280335202061727	0.117984261500466	0.234416666666667	No	NA	3080341	2499
all_mm	supertree3	Radius	pD3_proxp_DistWidth	144	TRUE	Nelder-Mead	TRUE	500	0.7704301100738	y = 5.37x + 40.49	40.4939662876985	5.37084814792276	4.52376797364543	0.704312689429489	8.95138002735954	7.62565864356821	3.5106551879368E-19	2.42791520985754E-14	-298.286346249012	610.572692498023	623.34827639411	0.128655963845644	0.00855294684848283	0.206738888888889	No	NA	3080341	2517
log10_mm	supertree3	Radius	pD3_proxp_DistWidth	144	TRUE	Nelder-Mead	TRUE	500	0.80900998019149	y = 0.5x + 1.41	1.40600018849736	0.496448507322634	0.0404084675800407	0.0456689676157797	34.7946921202187	10.8705874741758	2.9260964956116E-265	1.5917260045839E-27	-314.728414974539	643.456829949079	656.232413845165	0.00640130702441083	0.00720215208239732	0.206738888888889	No	NA	3080341	2517
boxcox_mm	supertree3	Radius	pD3_proxp_DistWidth	144	TRUE	Nelder-Mead	TRUE	500	0.835780349834136	y = 1.08x + 3.13	3.12560049283882	1.08262523501307	0.077657179882005	0.0937180481677374	40.2486994452794	11.5519396336059	0	7.21729613084151E-31	-303.845299202357	621.690598404714	634.4661823008	4.810364248238E-05	4.54037096417687E-05	0.206738888888889	No	NA	3080341	2517
all_mm	supertree3	Radius	pD3_proxp_Length	144	TRUE	Nelder-Mead	TRUE	500	0.817613469969701	y = 13.53x + 40.47	40.4673306229455	13.530981620062	5.28681111171333	2.1024063627269	7.65439312429511	6.43594970979437	1.94227266354264E-14	1.22703658455055E-10	-270.068178488468	554.136356976936	566.911940873022	0.406465156418086	0.170508115169889	0.215444444444444	No	NA	3080341	2515
log10_mm	supertree3	Radius	pD3_proxp_Length	144	TRUE	Nelder-Mead	TRUE	500	0.8000058620102	y = 0.93x + 1.4	1.402736371416	0.928014139917728	0.0352446838060547	0.0365347926868514	39.7999420035944	25.4008322387912	0	2.46903345587415E-142	-314.374928587611	642.749857175222	655.525441071308	0.00279588582222026	4.53997417719547E-05	0.215444444444444	No	NA	3080341	2515
boxcox_mm	supertree3	Radius	pD3_proxp_Length	144	TRUE	Nelder-Mead	TRUE	500	0.783433353797096	y = 2.08x + 3.12	3.11624628621322	2.07702953182478	0.0809681999237298	0.0858450479272831	38.4872862327266	24.1951001481667	0	2.50527603798892E-129	-317.838544236632	649.677088473265	662.452672369351	0.00824116764337129	4.54055489109691E-05	0.215444444444444	No	NA	3080341	2515
all_mm	supertree3	Radius	pD3_proxp_Length.DistWidth	144	TRUE	Nelder-Mead	TRUE	500	0.00984696698084188	y = 3.11x + 40.5	40.5036706022871	3.10766914612519	35.5913811704657	0.155863947605873	1.13801907288436	19.9383449082364	0.255112518239084	1.89222497932458E-88	-402.056436289349	818.112872578699	830.888456474785	0.999921435814618	4.53980712197052E-05	0.167405555555556	No	NA	3080341	2518
log10_mm	supertree3	Radius	pD3_proxp_Length.DistWidth	144	TRUE	Nelder-Mead	TRUE	500	-0.0632527956779444	y = 0.42x + 1.41	1.40802485199741	0.416564273790273	0.0401226402738736	0.0408771738230227	35.0930258424259	10.1906329335238	8.61185366887485E-270	2.18338027177903E-24	-492.608657044041	999.217314088081	1011.99289798417	4.5401740747766E-05	0.0034653201846145	0.167405555555556	No	NA	3080341	2518
boxcox_mm	supertree3	Radius	pD3_proxp_Length.DistWidth	144	TRUE	Nelder-Mead	TRUE	500	0.129593184198469	y = 1.24x + 3.13	3.12551388164464	1.2350967129491	0.0740578950464318	0.13990545521008	42.2036553926498	8.8280811573394	0	1.06486780542184E-18	-492.922549624144	999.845099248288	1012.62068314437	4.54012374492769E-05	0.0186348860227391	0.167405555555556	No	NA	3080341	2518
all_mm	supertree3	Radius	pD3_proxp_ProxWidth	144	TRUE	Nelder-Mead	TRUE	500	0.91564831391188	y = 5.84x + 40.44	40.4361280897552	5.83558885564998	5.98008875647184	0.876168897931737	6.76179396936107	6.66034695984454	1.36293432689072E-11	2.73181898916291E-11	-205.040753670572	424.081507341144	436.85709123723	0.501500518754446	0.354418262479144	0.2336	No	NA	3080341	2516
log10_mm	supertree3	Radius	pD3_proxp_ProxWidth	144	TRUE	Nelder-Mead	TRUE	500	0.89704473972943	y = 0.52x + 1.37	1.36678594201241	0.518641621935807	0.0437880264772163	0.0462626362678672	31.213691320927	11.2108099273202	6.94675763108928E-214	3.60875940655176E-29	-258.068468861321	530.136937722642	542.912521618728	0.173581430921003	0.0780215282678126	0.2336	No	NA	3080341	2516
boxcox_mm	supertree3	Radius	pD3_proxp_ProxWidth	144	TRUE	Nelder-Mead	TRUE	500	0.891864151229485	y = 1.11x + 3.09	3.08583028985647	1.11289766856443	0.0941645018026368	0.0982044726318457	32.7706325715415	11.332453998674	1.5435178822876E-235	9.06293810846878E-30	-259.200784359441	532.401568718883	545.177152614969	0.173613749806615	0.0728669664757529	0.2336	No	NA	3080341	2516
all_mm	supertree3	Radius	pD3_proxp_WidthRatios	144	TRUE	Nelder-Mead	TRUE	500	-0.0430704849844906	y = 0.93x + 40.47	40.4727766260738	0.929463436632211	35.1402797327779	0.0713690354807821	1.15174884587848	13.0233431119087	0.249424293891487	9.01364472844315E-39	-483.159596126903	980.319192253806	993.094776149892	0.997116083152821	4.54127371072722E-05	0.185611111111111	No	NA	3080341	2519
log10_mm	supertree3	Radius	pD3_proxp_WidthRatios	144	TRUE	Nelder-Mead	TRUE	500	-0.0461969342043385	y = -0.06x + 1.36	1.35528880724128	-0.0588030377835647	0.0433164367708394	0.0187030616830678	31.2880954269457	-3.14403271400211	6.77533843180944E-215	0.00166636809919647	-474.796141123547	963.592282247094	976.36786614318	0.150114188718846	4.54103289323985E-05	0.185611111111111	No	NA	3080341	2519
boxcox_mm	supertree3	Radius	pD3_proxp_WidthRatios	144	TRUE	Nelder-Mead	TRUE	500	-0.0568998900698051	y = -0.16x + 3.34	3.33714194053243	-0.164791454978269	0.828303242091518	0.0279844727642933	4.02888914463975	-5.88867463633385	5.60410349503032E-05	3.89305024864289E-09	-464.4831966148	942.9663932296	955.741977125686	0.994594680535533	4.54015651438122E-05	0.185611111111111	No	NA	3080341	2519
all_mm	supertree3	Radius	pD3_up_FI1	91	TRUE	Nelder-Mead	TRUE	500	-0.230045635502805	y = 2.89x + 34.32	34.3189761194444	2.8938739928388	6.87009017182752	0.108993949345512	4.99541858419525	26.5507765359083	5.87082880601975E-07	2.51571782215724E-155	-229.000242059999	472.000484119997	481.563391464669	0.436335292087138	4.54028803816953E-05	0.108827777777778	No	NA	3080341	2507
log10_mm	supertree3	Radius	pD3_up_FI1	91	TRUE	Nelder-Mead	TRUE	500	-0.241610553134461	y = 0.42x + 1.24	1.23615623518207	0.421347238716385	0.0589841112518248	0.0159940039731264	20.9574444532099	26.3440749060927	1.60474643591606E-97	6.00088771753283E-153	-233.074774924486	480.149549848973	489.712457193645	0.401495463587811	4.54851539832333E-05	0.108827777777778	No	NA	3080341	2507
boxcox_mm	supertree3	Radius	pD3_up_FI1	91	TRUE	Nelder-Mead	TRUE	500	-0.240926141464168	y = 1.26x + 2.86	2.86113668268597	1.25509746065992	0.127217057932252	0.0544657099097384	22.4901969059025	23.043809816119	5.17693796469258E-112	1.69690759791937E-117	-233.5635284353	481.1270568706	490.689964215272	0.400859945731886	4.54005110531687E-05	0.108827777777778	No	NA	3080341	2507
all_mm	supertree3	Radius	pD3_up_FI2	90	TRUE	Nelder-Mead	TRUE	500	-0.126299840175816	y = 2.46x + 34.23	34.2262571072785	2.46209554875479	7.09469528875567	0.111900482324824	4.82420396003807	22.0025463483511	1.40563522486506E-06	2.72257309729556E-107	-228.01832630476	470.03665260952	479.522211100886	0.445500245463719	4.85335836436509E-05	0.129144444444444	No	NA	3080341	2508
log10_mm	supertree3	Radius	pD3_up_FI2	90	TRUE	Nelder-Mead	TRUE	500	-0.152078798948177	y = 0.35x + 1.23	1.22853394626593	0.351164405597191	0.0603020591662317	0.0185640250320253	20.3730015732844	18.9163936695511	2.90326256061223E-92	8.35814955469766E-80	-234.668879494297	483.337758988593	492.82331747996	0.422354123586032	4.5398719792742E-05	0.129144444444444	No	NA	3080341	2508
boxcox_mm	supertree3	Radius	pD3_up_FI2	90	TRUE	Nelder-Mead	TRUE	500	-0.179952826443733	y = 0.87x + 2.85	2.85413276889982	0.868003619877813	0.131019673159572	0.0477781214224335	21.7840015935905	18.1673869552823	3.29039811352471E-105	9.35485895022046E-74	-235.007931204583	484.015862409166	493.501420900532	0.390007865340672	4.54183694315029E-05	0.129144444444444	No	NA	3080341	2508
all_mm	supertree3	Radius	pD3_up_FI3	91	TRUE	Nelder-Mead	TRUE	500	0.100163310919296	y = 0.84x + 35	35.0013419729833	0.84153571694746	7.08616718008496	0.0150333620287777	4.93938981165324	55.9778787563649	7.83674119244937E-07	0	-236.091942914176	486.183885828351	495.746793173023	0.436797658702056	4.53987505619523E-05	0.109088888888889	No	NA	3080341	2509
log10_mm	supertree3	Radius	pD3_up_FI3	91	TRUE	Nelder-Mead	TRUE	500	0.1288998540591	y = -0.08x + 1.27	1.27362994668381	-0.0768079530862598	0.0526564725955553	0.0082453190501288	24.1875287861822	-9.31534033059158	3.00979521008258E-129	1.21562188934939E-20	-242.846295683107	499.692591366215	509.255498710887	0.227213952393859	4.55506006972766E-05	0.109088888888889	No	NA	3080341	2509
boxcox_mm	supertree3	Radius	pD3_up_FI3	91	TRUE	Nelder-Mead	TRUE	500	0.101106384167365	y = -0.15x + 2.85	2.85276015201819	-0.153115344440945	0.145332567904027	0.0141798952643075	19.6291869961456	-10.7980589127731	8.70971674944895E-86	3.5155701251316E-27	-241.30037731298	496.60075462596	506.163661970633	0.493137844178351	4.53980054780434E-05	0.109088888888889	No	NA	3080341	2509
all_mm	supertree3	Radius	pD3_up_Height	93	TRUE	Nelder-Mead	TRUE	500	0.854854781923065	y = 3.03x + 34.81	34.8142264111352	3.03199211171259	5.83295489597164	0.534503421948835	5.96854030796272	5.67254013203087	2.39385511249467E-09	1.40695546104244E-08	-151.95226669708	317.90453339416	327.619620645287	0.346204211812894	0.369296543077739	0.1287	No	NA	3080341	2505
log10_mm	supertree3	Radius	pD3_up_Height	93	TRUE	Nelder-Mead	TRUE	500	0.864604195961016	y = 0.31x + 1.29	1.29282257264817	0.308755370357321	0.047725474085587	0.048878325419816	27.0887319071933	6.31681563771715	1.33674084555672E-161	2.67007793753639E-10	-167.428724693792	348.857449387584	358.572536638711	0.206181515754874	0.0542693594744038	0.1287	No	NA	3080341	2505
boxcox_mm	supertree3	Radius	pD3_up_Height	93	TRUE	Nelder-Mead	TRUE	500	0.862239501289156	y = 0.63x + 2.92	2.91658294055449	0.634691385371391	0.101448867483325	0.106576891970475	28.7492902868913	5.95524389608981	9.2445134902391E-182	2.59684261909005E-09	-168.46145841059	350.92291682118	360.638004072307	0.18901155706702	0.0441029890995251	0.1287	No	NA	3080341	2505
all_mm	supertree3	Radius	pD3_up_TopLength	92	TRUE	Nelder-Mead	TRUE	500	0.881347545216006	y = 8.49x + 35.09	35.086917901147	8.48744848182471	8.16100222814583	1.36808380120543	4.29933933606078	6.20389516661649	1.71308009613649E-05	5.5082485592265E-10	-145.61495681368	305.229913627361	314.869324465758	0.569407798304862	0.389184588390351	0.113066666666667	No	NA	3080341	2506
log10_mm	supertree3	Radius	pD3_up_TopLength	92	TRUE	Nelder-Mead	TRUE	500	0.827200454420962	y = 0.68x + 1.25	1.25323533083974	0.67764258386802	0.0649978516255444	0.0517786019403401	19.2811808313248	13.0873093995239	7.72917926046685E-83	3.89150118346277E-39	-175.784371416492	365.568742832984	375.208153671382	0.49868416861881	0.236042558151322	0.113066666666667	No	NA	3080341	2506
boxcox_mm	supertree3	Radius	pD3_up_TopLength	92	TRUE	Nelder-Mead	TRUE	500	0.82637950392404	y = 1.59x + 2.89	2.8876026901222	1.58941882061939	0.139958655351384	0.115190064459899	20.6318264695563	13.7982284155481	1.42177374846042E-94	2.61192796554409E-43	-176.293166377781	366.586332755563	376.22574359396	0.496605440048167	0.234252811950791	0.113066666666667	No	NA	3080341	2506
all_mm	supertree3	Radius	Radius	NA	NA	NA	NA	NA	NA	NA	NA	NA	NA	NA	NA	NA	NA	NA	NA	NA	NA	NA	NA	NA	Yes	phycorr skipped because corvar1 = corvar2	3080341	2486
log10_mm	supertree3	Radius	Radius	NA	NA	NA	NA	NA	NA	NA	NA	NA	NA	NA	NA	NA	NA	NA	NA	NA	NA	NA	NA	NA	Yes	phycorr skipped because corvar1 = corvar2	3080341	2486
boxcox_mm	supertree3	Radius	Radius	NA	NA	NA	NA	NA	NA	NA	NA	NA	NA	NA	NA	NA	NA	NA	NA	NA	NA	NA	NA	NA	Yes	phycorr skipped because corvar1 = corvar2	3080341	2486
all_mm	supertree3	Radius	Tibia	428	TRUE	Nelder-Mead	TRUE	500	0.909693385386697	y = 52.07x + 39.45	39.4537409337814	52.0747475721028	4.0246056847256	5.26148982963322	9.80313203937429	9.89733882574717	1.09147712641112E-22	4.27498980696868E-23	-588.213284101726	1190.42656820345	1210.82732137158	0.631512650890138	0.595309016195524	2.137	No	NA	3080341	2492
log10_mm	supertree3	Radius	Tibia	428	TRUE	Nelder-Mead	TRUE	500	0.952708411888537	y = 1.55x + 1.45	1.45337022107501	1.55420594991652	0.0215141362162141	0.0223748229159242	67.554198154592	69.4622681822607	0	0	-635.587003016981	1285.17400603396	1305.57475920209	0.000317144814489644	0.000198819835923425	2.137	No	NA	3080341	2492
boxcox_mm	supertree3	Radius	Tibia	428	TRUE	Nelder-Mead	TRUE	500	0.94989624554538	y = 4.03x + 3.21	3.21456068413843	4.02525754543225	0.0781159311507542	0.103899083067136	41.1511536351621	38.7419929666875	0	0	-740.388555714305	1494.77711142861	1515.17786459674	0.16816218993568	0.182717585694263	2.137	No	NA	3080341	2492
all_mm	supertree3	Radius	Ulna	597	TRUE	Nelder-Mead	TRUE	500	0.964306262777049	y = 963115155.97x + 935607801.13	935607801.129522	963115155.971465	164107.709551166	154544.716431378	5701.18127715269	6231.95136146318	0	0	141012343479.216	-282024686944.432	-282024686921.702	0.658569188713092	0.579399979362483	4.70457222222222	No	NA	3080341	2487
log10_mm	supertree3	Radius	Ulna	597	TRUE	Nelder-Mead	TRUE	500	0.984084114688256	y = 1.55x + 1.53	1.52900292900959	1.55454308906215	0.0197083190645157	0.0201455777008467	77.5816001356767	77.165475825338	0	0	-621.35826804404	1256.71653608808	1279.44684668088	0.000311287063569728	0.00027401533247106	4.70457222222222	No	NA	3080341	2487
boxcox_mm	supertree3	Radius	Ulna	597	TRUE	Nelder-Mead	TRUE	500	0.983904489488424	y = 3.4x + 3.34	3.3406134841356	3.39848853059807	0.0421346414228043	0.0430979522228551	79.2842509471929	78.8549885856486	0	0	-620.646788639344	1255.29357727869	1278.02388787149	0.000231671320601471	0.00023301025130256	4.70457222222222	No	NA	3080341	2487
all_mm	supertree3	Tibia	f_AZR	392	TRUE	Nelder-Mead	TRUE	500	0.292264356769908	y = 1.31x + 52.8	52.8031923249493	1.313212178332	6.17558788623156	0.163003349069208	8.55031023729316	8.05635090217951	1.22758102706837E-17	7.86057707128437E-16	-816.343186674839	1646.68637334968	1666.47209702727	0.666567697582661	0.846693683207921	1.29497222222222	No	NA	3080341	2699
log10_mm	supertree3	Tibia	f_AZR	392	TRUE	Nelder-Mead	TRUE	500	0.125044097459881	y = -0.02x + 1.58	1.58334807398873	-0.0154358932963184	0.035403231977059	0.0144894611525859	44.7232635431344	-1.06531865704085	0	0.286731752730967	-1082.660680937	2179.32136187399	2199.10708555158	0.209400999302652	4.53995386892751E-05	1.29497222222222	No	NA	3080341	2699
boxcox_mm	supertree3	Tibia	f_AZR	392	TRUE	Nelder-Mead	TRUE	500	-0.0510205460540383	y = -0.11x + 4.01	4.01315878882781	-0.11217858724508	0.0736320872454935	0.0319422989502839	54.5028524785358	-3.51191338543537	0	0.000444892966871006	-1078.34117664272	2170.68235328544	2190.46807696302	0.0149709869327282	4.54228100755658E-05	1.29497222222222	No	NA	3080341	2699
all_mm	supertree3	Tibia	f_SZR	415	TRUE	Nelder-Mead	TRUE	500	-0.131217373443809	y = 1.48x + 52.69	52.6887304383942	1.47571773461674	5.69039876228172	0.0502712723151571	9.25923342800448	29.3550902265866	2.05905136555813E-20	2.0575316458575E-189	-918.392154425923	1850.78430885185	1870.96914929251	0.624300893553341	0.66709751356301	1.28766111111111	No	NA	3080341	2700
log10_mm	supertree3	Tibia	f_SZR	415	TRUE	Nelder-Mead	TRUE	500	-0.196126241876031	y = 0.15x + 1.61	1.61089074720834	0.148761283172987	0.0263728598211253	0.00960552865876885	61.0813828357732	15.4870479759782	0	4.24331752019656E-54	-1024.48676392745	2062.9735278549	2083.15836829557	0.0439500056677019	0.442536459093552	1.28766111111111	No	NA	3080341	2700
boxcox_mm	supertree3	Tibia	f_SZR	415	TRUE	Nelder-Mead	TRUE	500	-0.250553671898654	y = 0.26x + 4.03	4.03138589468883	0.257270588170909	0.0738723498560036	0.0147368370921961	54.572325133112	17.4576529930664	0	3.01059628689913E-68	-1031.57518448356	2077.15036896712	2097.33520940778	0.0405521175841929	0.324080443437967	1.28766111111111	No	NA	3080341	2700
all_mm	supertree3	Tibia	Femur	480	TRUE	Nelder-Mead	TRUE	500	0.941634306310744	y = 67.65x + 57.74	57.7420972825689	67.6539266561752	5.43640567831012	6.68103345704736	10.6213738818178	10.1262667057612	2.37046298695848E-26	4.22472578313655E-24	-717.511541303114	1449.02308260623	1470.2264761326	0.396009237447974	0.494975615289842	2.24589444444444	No	NA	3080341	2701
log10_mm	supertree3	Tibia	Femur	480	TRUE	Nelder-Mead	TRUE	500	0.980280967866357	y = -1360248744.85x + -1635955744.96	-1635955744.96387	-1360248744.84964	1176.08031414627	865.965140823021	-1391023.8316942	-1570789.2624371	0	0	185415035762.223	-370830071510.446	-370830071489.243	0.697758949982546	0.526566248721033	2.24589444444444	No	NA	3080341	2701
boxcox_mm	supertree3	Tibia	Femur	480	TRUE	Nelder-Mead	TRUE	500	0.979033215145445	y = -732707436.19x + -759816604.21	-759816604.208494	-732707436.186973	3247.06200843571	2417.81005559725	-234001.260904328	-303045.90490504	0	0	42647640755.5243	-85295281497.0486	-85295281475.8452	0.702116162944308	0.558415682475561	2.24589444444444	No	NA	3080341	2701
all_mm	supertree3	Tibia	Foot	450	TRUE	Nelder-Mead	TRUE	500	0.901422976209746	y = -11092561126.21x + -10721038739.24	-10721038739.2431	-11092561126.2075	315100.918973471	397579.733812604	-34024.1430401722	-27900.2176993154	0	0	2192973913588.21	-4385947827162.42	-4385947827141.67	0.364270986402413	0.70857146108371	1.99457222222222	No	NA	3080341	2703
log10_mm	supertree3	Tibia	Foot	450	TRUE	Nelder-Mead	TRUE	500	0.921537065042925	y = 117.5x + 99.7	99.6951536680239	117.500772639911	0.24398832036423	0.278898115936419	408.606254263307	421.303572616095	0	0	14800.53721038	-29587.0744207601	-29566.3227968817	0.0477795318752052	0.00469628455581925	1.99457222222222	No	NA	3080341	2703
boxcox_mm	supertree3	Tibia	Foot	450	TRUE	Nelder-Mead	TRUE	500	0.84640035222583	y = 3.83x + 4.09	4.08913297599748	3.82871836046781	0.0995854304499128	0.0831781338141281	41.0615584782167	46.0303469782523	0	0	-965.039069978062	1944.07813995612	1964.82976383453	0.515066578962272	0.376648866718796	1.99457222222222	No	NA	3080341	2703
all_mm	supertree3	Tibia	h_AZR	450	TRUE	Nelder-Mead	TRUE	500	-0.0912090503142415	y = 1.21x + 56	56.0015917373027	1.20584897288835	4.00093368873269	0.0928762744418742	13.9971306935211	12.9833908620335	1.62291833514395E-44	1.51999239152765E-38	-1085.73633496741	2185.47266993483	2206.22429381323	0.147909250747292	0.696349220714806	1.40385555555556	No	NA	3080341	2704
log10_mm	supertree3	Tibia	h_AZR	450	TRUE	Nelder-Mead	TRUE	500	-0.194595603184084	y = 0x + 1.63	1.63225848101084	0.00227638088622166	0.0251428336166066	0.0125693440746691	64.9194321491569	0.181105781868859	0	0.856284546369839	-1194.88158049858	2403.76316099717	2424.51478487557	0.0328260939060411	0.0302004952638517	1.40385555555556	No	NA	3080341	2704
boxcox_mm	supertree3	Tibia	h_AZR	450	TRUE	Nelder-Mead	TRUE	500	-0.203893449042216	y = -0.02x + 4.09	4.08734934509794	-0.0200857484148323	0.0707721854028231	0.0265289108988228	57.7536121264795	-0.757126762249543	0	0.448973922009771	-1200.32864803777	2414.65729607555	2435.40891995395	0.0267771502436792	0.00460338138730796	1.40385555555556	No	NA	3080341	2704
all_mm	supertree3	Tibia	h_SZR	479	TRUE	Nelder-Mead	TRUE	500	-0.126950204996379	y = 1.3x + 57.84	57.8434609754914	1.30456560431853	5.15281147570629	0.0506531714305723	11.2256117360791	25.7548652428729	3.05266501244563E-29	2.84329869647746E-146	-1114.7301934635	2243.460386927	2264.64918190793	0.314406004164948	0.676986049826081	1.62111666666667	No	NA	3080341	2705
log10_mm	supertree3	Tibia	h_SZR	479	TRUE	Nelder-Mead	TRUE	500	-0.327087971686777	y = 0.04x + 1.65	1.649178678694	0.0366875976656607	0.0252339373926799	0.0101875344013856	65.3555825644715	3.60122441998044	0	0.000316722028460172	-1144.23802450916	2302.47604901831	2323.66484399924	0.0665546499276592	0.423613993524674	1.62111666666667	No	NA	3080341	2705
boxcox_mm	supertree3	Tibia	h_SZR	479	TRUE	Nelder-Mead	TRUE	500	-0.322056233444883	y = 0.18x + 4.12	4.11956226686083	0.175806025960185	0.0720535381713792	0.0236834880582939	57.1736291014948	7.42314753331353	0	1.14369256857412E-13	-1144.97303838283	2303.94607676566	2325.13487174659	0.0663898666527035	0.428142389339789	1.62111666666667	No	NA	3080341	2705
all_mm	supertree3	Tibia	Hand	393	TRUE	Nelder-Mead	TRUE	500	0.653510125134348	y = 44.97x + 52.98	52.9774439973855	44.9688493514735	5.99569153446308	11.1299196282765	8.83591887489083	4.04035706037141	9.92788070768506E-19	5.33698850481973E-05	-718.940046033814	1451.88009206763	1471.68365014977	0.694151021472366	0.820796157976901	1.62373888888889	No	NA	3080341	2698
log10_mm	supertree3	Tibia	Hand	393	TRUE	Nelder-Mead	TRUE	500	0.938161835651815	y = -937826694.24x + -708809682.08	-708809682.083151	-937826694.243357	988.773862556151	1345.85610567119	-716857.21975979	-696825.381473939	0	0	47428408795.2206	-94856817576.4412	-94856817556.6377	0.418226537595054	0.58808597134872	1.62373888888889	No	NA	3080341	2698
boxcox_mm	supertree3	Tibia	Hand	393	TRUE	Nelder-Mead	TRUE	500	0.928975599395388	y = -935421261.31x + -933080530.8	-933080530.800515	-935421261.310077	4340.00471086608	2636.07023798256	-214995.28064206	-354854.45259834	0	0	34245635774.1208	-68491271534.2416	-68491271514.438	0.615567918666133	0.417430126536952	1.62373888888889	No	NA	3080341	2698
all_mm	supertree3	Tibia	Humerus	421	TRUE	Nelder-Mead	TRUE	500	0.835334365775298	y = 58.4x + 54.78	54.7793807069251	58.3969885760852	6.94873962285419	6.76042811673548	7.8833549219138	8.63806072155744	3.18706148640203E-15	5.71752288128132E-18	-705.051062934503	1424.10212586901	1444.38744650384	0.622701192707293	0.645286395635156	1.56325	No	NA	3080341	2695
log10_mm	supertree3	Tibia	Humerus	421	TRUE	Nelder-Mead	TRUE	500	0.918675914464537	y = 1.68x + 1.61	1.61388450447745	1.68186542116014	0.0250094555866379	0.0223646096499686	64.5309730508374	75.2020914955923	0	0	-727.785683219409	1469.57136643882	1489.85668707365	0.0130629696356563	0.010762742912685	1.56325	No	NA	3080341	2695
boxcox_mm	supertree3	Tibia	Humerus	421	TRUE	Nelder-Mead	TRUE	500	0.918055641443925	y = 3.59x + 4.03	4.02674775049153	3.59379358198106	0.0701622138293629	0.0483056833665258	57.3919711297128	74.3969100843202	0	0	-729.592375251957	1473.18475050391	1493.47007113874	0.00730436297649042	0.013109616550687	1.56325	No	NA	3080341	2695
all_mm	supertree3	Tibia	mD_Symmetry_index1	169	TRUE	Nelder-Mead	TRUE	500	0.0324589965825138	y = 0.89x + 48.18	48.1838113296058	0.889935164478673	9.22308905204047	0.0250862488267629	5.22425957916408	35.4750194269483	1.74853347795944E-07	1.19361407203281E-275	-423.822665403593	861.645330807186	875.541512610702	0.705769660026379	0.00248354428647639	0.243422222222222	No	NA	3080341	2706
log10_mm	supertree3	Tibia	mD_Symmetry_index1	169	TRUE	Nelder-Mead	TRUE	500	0.0724250204746253	y = -0.08x + 1.46	1.46080909708689	-0.078274635419525	0.0514049020101366	0.0116920999579855	28.4177002574352	-6.69466012955738	1.22223294411507E-177	2.1617345627248E-11	-439.928690733001	893.857381466002	907.753563269518	0.454711802375217	4.54031513909385E-05	0.243422222222222	No	NA	3080341	2706
boxcox_mm	supertree3	Tibia	mD_Symmetry_index1	169	TRUE	Nelder-Mead	TRUE	500	0.0593510917211811	y = -0.22x + 3.82	3.81512400080657	-0.218644764637883	0.147035110637681	0.0284472656870175	25.9470271029869	-7.68596767940568	1.9643428612816E-148	1.51844841349156E-14	-439.98563777062	893.971275541241	907.867457344756	0.463428382095125	4.54270695223013E-05	0.243422222222222	No	NA	3080341	2706
all_mm	supertree3	Tibia	mD_Symmetry_index2	168	TRUE	Nelder-Mead	TRUE	500	-0.078293325897895	y = 1.73x + 48.06	48.0602043797115	1.72876700190208	33.0944512811681	0.0387556247541333	1.45221336263881	44.6068670772159	0.146442288297142	0	-445.885900074366	905.771800148732	919.626438803609	0.999954601080984	5.96438444762164E-05	0.226744444444444	No	NA	3080341	2707
log10_mm	supertree3	Tibia	mD_Symmetry_index2	168	TRUE	Nelder-Mead	TRUE	500	-0.0620889941980453	y = 0.2x + 1.05	1.05058444525004	0.204702207871038	0.329800813493438	0.010357687008702	3.1855119886505	19.7633127646219	0.00144498116742912	6.16245130905211E-87	-483.224463420028	980.448926840056	994.303565494933	0.999954601249887	0.00521114969739465	0.226744444444444	No	NA	3080341	2707
boxcox_mm	supertree3	Tibia	mD_Symmetry_index2	168	TRUE	Nelder-Mead	TRUE	500	-0.298227559787186	y = 0.36x + 3.84	3.84370182611187	0.362766886759282	0.103495190314706	0.0120577401752581	37.1389415722995	30.0858105653714	6.61292735535898E-302	7.42971921693767E-199	-455.143942056256	924.287884112511	938.142522767388	0.00116631712616284	4.85230037789196E-05	0.226744444444444	No	NA	3080341	2707
all_mm	supertree3	Tibia	mD3_proxp_DistWidth	141	TRUE	Nelder-Mead	TRUE	500	0.805926894833683	y = 4.15x + 47.87	47.8655299705025	4.1540778651139	10.6742585963729	0.994209560813367	4.48420183363059	4.17827189442377	7.31873641433075E-06	2.93732386085306E-05	-239.204774547859	492.409549095718	505.037759127419	0.726426256039201	0.66695364041558	0.178222222222222	No	NA	3080341	2722
log10_mm	supertree3	Tibia	mD3_proxp_DistWidth	141	TRUE	Nelder-Mead	TRUE	500	0.789755373429303	y = 0.38x + 1.42	1.41661029018872	0.376377898414672	0.0586625476512542	0.0596624194990009	24.1484617853693	6.30845851668779	7.74969990138299E-129	2.81828245394798E-10	-282.626817349996	579.253634699992	591.881844731693	0.43990235994516	0.285789367943583	0.178222222222222	No	NA	3080341	2722
boxcox_mm	supertree3	Tibia	mD3_proxp_DistWidth	141	TRUE	Nelder-Mead	TRUE	500	0.795539247275626	y = 0.81x + 3.83	3.83373613546908	0.811833916518108	0.121791752878744	0.0852322439906695	31.4777975097045	9.52496236761032	1.74895180654308E-217	1.65101730173058E-21	-279.363206725741	572.726413451483	585.354623483184	0.228548132598281	0.0596712208625243	0.178222222222222	No	NA	3080341	2722
all_mm	supertree3	Tibia	mD3_proxp_Length	141	TRUE	Nelder-Mead	TRUE	500	0.691732747012303	y = 11.15x + 47.88	47.8842752309034	11.146869669375	11.8656655446511	4.4304187884168	4.03553218744556	2.51598555389802	5.4478669998827E-05	0.0118700048019348	-262.52594634513	539.051892690259	551.680102721961	0.751621180660953	0.706322663819594	0.18965	No	NA	3080341	2720
log10_mm	supertree3	Tibia	mD3_proxp_Length	141	TRUE	Nelder-Mead	TRUE	500	0.769543933313552	y = 0.84x + 1.47	1.47131922166385	0.838102901748582	0.0389943603748747	0.0365288772850548	37.7315900945478	22.9435713342189	0	1.70816234170874E-116	-284.464458624194	582.928917248389	595.55712728009	0.145208718819147	0.00173007370480828	0.18965	No	NA	3080341	2720
boxcox_mm	supertree3	Tibia	mD3_proxp_Length	141	TRUE	Nelder-Mead	TRUE	500	0.738423511517802	y = 1.55x + 3.87	3.86586217684934	1.55461977059541	0.107407586093735	0.0578964644334798	35.9924500442229	26.8517220491347	1.09798889766516E-283	8.05294464737449E-159	-287.342666980537	588.685333961075	601.313543992776	0.152775444681208	0.000709900286579479	0.18965	No	NA	3080341	2720
all_mm	supertree3	Tibia	mD3_proxp_Length.DistWidth	141	TRUE	Nelder-Mead	TRUE	500	0.0358478932422423	y = 2.85x + 48.04	48.0357456544058	2.8511013890513	40.7118480650971	0.142581007676399	1.17989597469508	19.9963616158622	0.238041591042995	5.92397210066439E-89	-402.984555079458	819.969110158916	832.597320190618	0.997758272607377	4.54003542550756E-05	0.157944444444444	No	NA	3080341	2723
log10_mm	supertree3	Tibia	mD3_proxp_Length.DistWidth	141	TRUE	Nelder-Mead	TRUE	500	0.0645532856547474	y = 0.39x + 1.63	1.6310271609998	0.390256180186437	0.358539979504325	0.0194433944368068	4.54908030969007	20.0714017017355	5.38808787906352E-06	1.31250268392257E-89	-405.608141309336	825.216282618672	837.844492650374	0.999825899117587	4.54000397348787E-05	0.157944444444444	No	NA	3080341	2723
boxcox_mm	supertree3	Tibia	mD3_proxp_Length.DistWidth	141	TRUE	Nelder-Mead	TRUE	500	0.0669187726283974	y = 0.92x + 4.02	4.01841035812286	0.924949533455705	1.00537146071051	0.0445572226734809	3.99694094686456	20.758689118346	6.41662998449474E-05	1.02319831662344E-95	-406.473447810646	826.946895621292	839.575105652993	0.999512818560456	5.44825165196544E-05	0.157944444444444	No	NA	3080341	2723
all_mm	supertree3	Tibia	mD3_proxp_ProxWidth	141	TRUE	Nelder-Mead	TRUE	500	0.759073257836381	y = 4.69x + 47.92	47.9224805450854	4.68874655722816	8.43642359959702	0.955851875864742	5.68042606909573	4.90530664386293	1.34359619575079E-08	9.32814925213535E-07	-248.520099764896	511.040199529791	523.668409561493	0.644143100304389	0.618824688155384	0.179938888888889	No	NA	3080341	2721
log10_mm	supertree3	Tibia	mD3_proxp_ProxWidth	141	TRUE	Nelder-Mead	TRUE	500	0.802559004929786	y = 0.45x + 1.43	1.42961506746472	0.454243820376558	0.0416917206585908	0.0421995832708417	34.2901430999142	10.7641778702214	1.10066443234075E-257	5.08130432379756E-27	-273.276702525906	560.553405051811	573.181615083513	0.17037745499965	0.118765384730161	0.179938888888889	No	NA	3080341	2721
boxcox_mm	supertree3	Tibia	mD3_proxp_ProxWidth	141	TRUE	Nelder-Mead	TRUE	500	0.808396718829934	y = 0.9x + 3.84	3.84263625076423	0.898108422931277	0.112404457006903	0.0748476359909878	34.1857996834435	11.9991554982367	3.93093873048889E-256	3.58940103067821E-33	-279.191714818838	572.383429637677	585.011639669378	0.0686976644897089	0.0345250102380316	0.179938888888889	No	NA	3080341	2721
all_mm	supertree3	Tibia	mD3_proxp_WidthRatios	141	TRUE	Nelder-Mead	TRUE	500	0.0693836459603124	y = 0.91x + 47.97	47.9736674402253	0.905777324297573	6.13594699420072	0.0184029559648536	7.81846184224974	49.2191214295926	5.34726892429279E-15	0	-383.443267297558	780.886534595115	793.514744626817	0.396828141595497	6.56403388634566E-05	0.201566666666667	No	NA	3080341	2724
log10_mm	supertree3	Tibia	mD3_proxp_WidthRatios	141	TRUE	Nelder-Mead	TRUE	500	0.120392000767661	y = -0.05x + 1.53	1.53083634278755	-0.0487800706873251	0.351198325902381	0.0091423499097188	4.35889419134946	-5.3356162440763	1.30721291853856E-05	9.52206017987279E-08	-415.558881566242	845.117763132483	857.745973164185	0.994712817497942	4.53991200960307E-05	0.201566666666667	No	NA	3080341	2724
boxcox_mm	supertree3	Tibia	mD3_proxp_WidthRatios	141	TRUE	Nelder-Mead	TRUE	500	0.125911840180466	y = -0.13x + 3.96	3.95660159043934	-0.125205899783662	1.0119007601778	0.0210890589128158	3.91006879937923	-5.93700744548515	9.22698367507771E-05	2.90271490030886E-09	-416.78355616242	847.567112324839	860.19532235654	0.999793771095665	4.54191728104358E-05	0.201566666666667	No	NA	3080341	2724
all_mm	supertree3	Tibia	mD3_up_FI1	94	TRUE	Nelder-Mead	TRUE	500	-0.00613240127562074	y = 3.11x + 54.16	54.164504304752	3.11107628212006	11.5395281205137	0.223625075542756	4.6938231562922	13.9120189208175	2.6814586030621E-06	5.35463583391974E-44	-282.074622135134	578.149244270267	587.939198545212	4.54195927994516E-05	0.0592575475270776	0.0982333333333333	No	NA	3080341	2712
log10_mm	supertree3	Tibia	mD3_up_FI1	94	TRUE	Nelder-Mead	TRUE	500	-0.0118161895558865	y = 0.45x + 1.86	1.8640832636381	0.454306398679542	0.456373855083846	0.0203954091326868	4.08455314184382	22.2749343111459	4.41617192444727E-05	6.46725787663665E-110	-282.065879136834	578.131758273668	587.921712548612	0.995100450006697	4.53994243375747E-05	0.0982333333333333	No	NA	3080341	2712
boxcox_mm	supertree3	Tibia	mD3_up_FI1	94	TRUE	Nelder-Mead	TRUE	500	-0.0110537523480826	y = 0.88x + 4.18	4.18165436144108	0.882994954919876	1.32377353125557	0.0336575310917846	3.158889540173	26.2346917993461	0.00158371503610345	1.06876142962822E-151	-282.788861911708	579.577723823417	589.367678098361	0.996964729162014	4.54149331244242E-05	0.0982333333333333	No	NA	3080341	2712
all_mm	supertree3	Tibia	mD3_up_FI2	90	TRUE	Nelder-Mead	TRUE	500	-0.0654120983593093	y = 2.66x + 54.38	54.3812228321075	2.65548416370285	13.4211454601812	0.150626208687309	4.05190622465494	17.629628912824	5.08020278005809E-05	1.45921603517426E-69	-247.069907943067	508.139815886133	517.625374377499	0.0380934837448018	4.57918044091543E-05	0.0991555555555556	No	NA	3080341	2713
log10_mm	supertree3	Tibia	mD3_up_FI2	90	TRUE	Nelder-Mead	TRUE	500	-0.0860248670924001	y = 0.37x + 1.38	1.38478480061464	0.371151757762675	0.0587977090382489	0.0217095247410012	23.5516795342114	17.0962636073607	1.20658449158819E-122	1.58228897951351E-65	-243.165623468782	500.331246937564	509.81680542893	0.175697140786712	4.54033160124101E-05	0.0991555555555556	No	NA	3080341	2713
boxcox_mm	supertree3	Tibia	mD3_up_FI2	90	TRUE	Nelder-Mead	TRUE	500	-0.0406099276507779	y = 0.74x + 3.65	3.65295913710556	0.738474701087894	0.183539253319998	0.037156989931382	19.9028767472247	19.8744489920104	3.84230489751399E-88	6.7725973388147E-88	-242.64641494468	499.29282988936	508.778388380726	0.280795993929564	4.53992026372963E-05	0.0991555555555556	No	NA	3080341	2713
all_mm	supertree3	Tibia	mD3_up_FI3	90	TRUE	Nelder-Mead	TRUE	500	0.0276021173867503	y = 0.82x + 54.38	54.3817145426566	0.821253191741661	13.3254559059389	0.0124081964184243	4.08103969774269	66.1863468345994	4.48346959685627E-05	0	-247.346596799951	508.693193599902	518.178752091268	0.0346256217642057	4.54086275202557E-05	0.0987722222222222	No	NA	3080341	2714
log10_mm	supertree3	Tibia	mD3_up_FI3	90	TRUE	Nelder-Mead	TRUE	500	0.0305962207159068	y = -0.1x + 1.38	1.37706259748942	-0.0960826450973336	0.096676608798056	0.00664371273230313	14.244010155196	-14.4621913933996	4.88419443211288E-46	2.10003710884108E-47	-242.341675654596	498.683351309192	508.168909800558	0.538283854108997	4.62276507787812E-05	0.0987722222222222	No	NA	3080341	2714
boxcox_mm	supertree3	Tibia	mD3_up_FI3	90	TRUE	Nelder-Mead	TRUE	500	0.0267363531189279	y = -0.18x + 3.66	3.65987252677881	-0.180195169529382	0.173866931677124	0.0124122901053448	21.0498482458717	-14.5174796915026	2.29413202631334E-98	9.38996538872605E-48	-241.539887674946	497.079775349891	506.565333841258	0.198479151220355	4.54418900617418E-05	0.0987722222222222	No	NA	3080341	2714
all_mm	supertree3	Tibia	mD3_up_Height	94	TRUE	Nelder-Mead	TRUE	500	0.909135660013409	y = 3.47x + 54.15	54.145676346045	3.47326083039678	13.1509922757953	0.865293781033683	4.1172312484512	4.013967171066	3.83451273862405E-05	5.97066543679451E-05	-163.288743066366	340.577486132733	350.367440407677	0.0668643271887036	0.142063255453297	0.105238888888889	No	NA	3080341	2710
log10_mm	supertree3	Tibia	mD3_up_Height	94	TRUE	Nelder-Mead	TRUE	500	0.811377587347453	y = 0.25x + 1.38	1.38478392884471	0.248422119789603	0.0518207990509009	0.053121493917264	26.7225506786283	4.67648971198959	2.57489189955077E-157	2.91827233437208E-06	-193.571405554328	401.142811108657	410.932765383601	0.0293359315753505	0.000773913355436411	0.105238888888889	No	NA	3080341	2710
boxcox_mm	supertree3	Tibia	mD3_up_Height	94	TRUE	Nelder-Mead	TRUE	500	0.792277203530071	y = 0.45x + 3.68	3.67879066915525	0.447780166554213	0.147279537195706	0.11031908482646	24.978287813784	4.05895468819928	1.05267228316547E-137	4.9292876464837E-05	-197.087194413343	408.174388826685	417.96434310163	0.0296336490989306	0.000489451874028712	0.105238888888889	No	NA	3080341	2710
all_mm	supertree3	Tibia	mD3_up_TopLength	94	TRUE	Nelder-Mead	TRUE	500	0.934767108501225	y = 10.01x + 54.13	54.1321434196621	10.0100736088086	13.1065239010762	2.9396767265856	4.13016783307564	3.4051613629078	3.6249850120999E-05	0.000661249684556251	-148.96091070348	311.921821406959	321.711775681904	0.0858061870091144	0.307378596096353	0.0995611111111111	No	NA	3080341	2711
log10_mm	supertree3	Tibia	mD3_up_TopLength	94	TRUE	Nelder-Mead	TRUE	500	0.847661156817792	y = 0.71x + 1.42	1.42234722850728	0.705002715492057	0.0820536216091132	0.0659054741515058	17.3343625864931	10.6971799318426	2.58921610481682E-67	1.04922924953017E-26	-182.49375758538	378.98751517076	388.777469445704	0.516615280811668	0.319570386928428	0.0995611111111111	No	NA	3080341	2711
boxcox_mm	supertree3	Tibia	mD3_up_TopLength	94	TRUE	Nelder-Mead	TRUE	500	0.817780902969574	y = 1.26x + 3.7	3.69760002502624	1.25857119868244	0.208446348305735	0.0954772986906004	17.7388572890845	13.1818894747003	2.10165585121733E-70	1.11561283776834E-39	-191.668782422302	397.337564844603	407.127519119548	0.438454677662225	0.190494284771459	0.0995611111111111	No	NA	3080341	2711
all_mm	supertree3	Tibia	pD_Symmetry_index1	172	TRUE	Nelder-Mead	TRUE	500	0.0136029602970671	y = 0.84x + 53.27	53.2654420963267	0.840973776797239	8.89591852454683	0.026252516649264	5.98762701674362	32.0340250815846	2.12924650297863E-09	3.66453832640058E-225	-437.064814355622	888.129628711243	902.148980847992	0.648236201783392	0.00045204587515044	0.214272222222222	No	NA	3080341	2708
log10_mm	supertree3	Tibia	pD_Symmetry_index1	172	TRUE	Nelder-Mead	TRUE	500	0.0378214467545669	y = -0.04x + 1.07	1.07017529009442	-0.0444335394010111	0.318017834576541	0.0135220480052034	3.36514237171454	-3.28600663035014	0.000765041721780244	0.0010161861796089	-456.239855778084	926.479711556168	940.499063692916	0.998439734965544	0.00478224871393594	0.214272222222222	No	NA	3080341	2708
boxcox_mm	supertree3	Tibia	pD_Symmetry_index1	172	TRUE	Nelder-Mead	TRUE	500	0.0383430316995495	y = -0.22x + 3.9	3.89817448231646	-0.223811770499597	0.169847796720883	0.0309536412169416	22.9509864571424	-7.23054741543944	1.44042660528016E-116	4.81050994778287E-13	-430.109341962495	874.21868392499	888.238036061738	0.589899894527422	0.00295528064128262	0.214272222222222	No	NA	3080341	2708
all_mm	supertree3	Tibia	pD_Symmetry_index2	171	TRUE	Nelder-Mead	TRUE	500	-0.271095447120849	y = 1.59x + 51.71	51.7121957351272	1.59321744847942	5.7239338732857	0.0410740453426419	9.03438035447516	38.7889100084668	1.649341909744E-19	0	-426.937169023816	867.874338047632	881.852873742205	0.371408314585577	0.000596173841612237	0.217961111111111	No	NA	3080341	2709
log10_mm	supertree3	Tibia	pD_Symmetry_index2	171	TRUE	Nelder-Mead	TRUE	500	-0.346192325264039	y = 0.12x + 1.51	1.51411168159393	0.115321319796906	0.0442440013311082	0.0101253562452622	34.2218523650877	11.3893592485565	1.14417785617157E-256	4.72451082034777E-30	-413.367535883704	840.735071767408	854.713607461981	0.344275480504347	0.000774123941032973	0.217961111111111	No	NA	3080341	2709
boxcox_mm	supertree3	Tibia	pD_Symmetry_index2	171	TRUE	Nelder-Mead	TRUE	500	-0.350888799887561	y = 0.33x + 3.92	3.92259882827973	0.334751964964687	0.12467207089404	0.0193884273550332	31.4633325663899	17.265555314768	2.75852272170343E-217	8.54776044522716E-67	-414.206706482228	842.413412964457	856.391948659029	0.333207579645439	0.00104706929449684	0.217961111111111	No	NA	3080341	2709
all_mm	supertree3	Tibia	pD3_proxp_DistWidth	154	TRUE	Nelder-Mead	TRUE	500	0.675238973593244	y = 4.94x + 58.2	58.2011429623888	4.93953857397594	5.69558105282756	0.49822184572397	10.2186488828027	9.91433558437859	1.63605278855746E-24	3.60647944628675E-23	-361.695981976919	737.391963953837	750.637522969787	0.0210436100640567	5.79812606636764E-05	0.267866666666667	No	NA	3080341	2727
log10_mm	supertree3	Tibia	pD3_proxp_DistWidth	154	TRUE	Nelder-Mead	TRUE	500	0.771020326072767	y = 0.48x + 1.53	1.52728540973307	0.479582641611923	0.0368600878684001	0.0383724914731657	41.4346654621624	12.4980845183665	0	7.64717036006527E-36	-331.938670174085	677.87734034817	691.122899364119	0.00799066490277422	4.58493358236994E-05	0.267866666666667	No	NA	3080341	2727
boxcox_mm	supertree3	Tibia	pD3_proxp_DistWidth	154	TRUE	Nelder-Mead	TRUE	500	0.758572052972038	y = 1.08x + 4.02	4.01871500244442	1.07687710057577	0.10904060265039	0.0871614591041701	36.8552163576111	12.3549687171798	2.4127395817668E-297	4.57934253010239E-35	-332.317408911282	678.634817822565	691.880376838515	0.0147747929901007	4.56715281342091E-05	0.267866666666667	No	NA	3080341	2727
all_mm	supertree3	Tibia	pD3_proxp_Length	154	TRUE	Nelder-Mead	TRUE	500	0.729058943602437	y = 13.51x + 58.23	58.2313903724676	13.5070339253334	7.38273151382074	1.78413073223968	7.88751294334033	7.57065257677478	3.0826818811485E-15	3.71353984310321E-14	-336.012263407804	686.024526815607	699.270085831557	0.356702236965176	0.220573729393577	0.210416666666667	No	NA	3080341	2725
log10_mm	supertree3	Tibia	pD3_proxp_Length	154	TRUE	Nelder-Mead	TRUE	500	0.619146471373118	y = 0.94x + 1.53	1.52535756180995	0.943484927228124	0.0375176514256771	0.0325386527207338	40.6570641776899	28.9958203041065	0	7.42843881645436E-185	-332.063832256429	678.127664512858	691.373223528808	0.136221747633915	4.54118949376473E-05	0.210416666666667	No	NA	3080341	2725
boxcox_mm	supertree3	Tibia	pD3_proxp_Length	154	TRUE	Nelder-Mead	TRUE	500	0.759121012447694	y = 2.12x + 4.02	4.01572372023967	2.12129626520096	0.101880488145117	0.0752570683833213	39.4160235522207	28.1873358977545	0	8.36051428996863E-175	-320.716196027807	655.432392055615	668.677951071565	0.0193952634041145	4.54161887020964E-05	0.210416666666667	No	NA	3080341	2725
all_mm	supertree3	Tibia	pD3_proxp_Length.DistWidth	154	TRUE	Nelder-Mead	TRUE	500	-0.00973654021286856	y = 3.29x + 58.06	58.0588100499674	3.29452233280069	58.9171914224132	0.167990626510002	0.985430714673896	19.6113461878454	0.324412548784781	1.23713748780562E-85	-461.123166348708	936.246332697417	949.491891713366	0.997033273026949	4.54028710630172E-05	0.217544444444444	No	NA	3080341	2728
log10_mm	supertree3	Tibia	pD3_proxp_Length.DistWidth	154	TRUE	Nelder-Mead	TRUE	500	0.00768801149641489	y = 0.44x + 1.47	1.46698645438789	0.44255259496497	0.0624381906243807	0.0297885919111066	23.4950186691519	14.8564455911716	4.58617811887997E-122	6.31900105595433E-50	-462.836061971061	939.672123942122	952.917682958072	0.565427630165024	4.54098459055173E-05	0.217544444444444	No	NA	3080341	2728
boxcox_mm	supertree3	Tibia	pD3_proxp_Length.DistWidth	154	TRUE	Nelder-Mead	TRUE	500	-0.0206622712413785	y = 1.31x + 3.89	3.88846167123314	1.30805977593825	0.317871942956135	0.0843033814499695	12.2327929765407	15.5161009373572	2.07673093273043E-34	2.69964381102321E-54	-453.030840147566	920.061680295132	933.307239311082	0.760178622221747	4.5400175115625E-05	0.217544444444444	No	NA	3080341	2728
all_mm	supertree3	Tibia	pD3_proxp_ProxWidth	154	TRUE	Nelder-Mead	TRUE	500	0.779661000465801	y = 5.54x + 58.19	58.1918122611055	5.53697807115335	8.79615489059111	0.867738033831246	6.61559658565709	6.38093278763688	3.7005627309782E-11	1.76012551699261E-10	-301.842639566907	617.685279133814	630.930838149764	0.516217244157595	0.492527830513876	0.270016666666667	No	NA	3080341	2726
log10_mm	supertree3	Tibia	pD3_proxp_ProxWidth	154	TRUE	Nelder-Mead	TRUE	500	0.895020443532879	y = 0.54x + 1.55	1.5512022592994	0.540474584994774	0.060140148594516	0.0556492552380153	25.7931231556825	9.71216205289956	1.05910662115985E-146	2.67599609711318E-22	-264.659789399828	543.319578799655	556.565137815605	0.521275747228615	0.344596654721482	0.270016666666667	No	NA	3080341	2726
boxcox_mm	supertree3	Tibia	pD3_proxp_ProxWidth	154	TRUE	Nelder-Mead	TRUE	500	0.885444799217149	y = 1.16x + 4.05	4.05037609776316	1.1595432853136	0.138883874149472	0.0997797022480808	29.1637608942561	11.6210337291912	5.59037912526365E-187	3.22213737267164E-31	-264.515236265606	543.030472531212	556.276031547162	0.370533835689491	0.193304823183692	0.270016666666667	No	NA	3080341	2726
all_mm	supertree3	Tibia	pD3_proxp_WidthRatios	154	TRUE	Nelder-Mead	TRUE	500	0.00864382465340601	y = 0.92x + 58.19	58.1861190713894	0.921642179915508	5.02400185417853	0.0862521902787608	11.581627706406	10.6854350821333	5.10670923338238E-31	1.19089337119955E-26	-543.475882923564	1100.95176584713	1114.19732486308	4.54043563357599E-05	0.00104069625618762	0.199427777777778	No	NA	3080341	2729
log10_mm	supertree3	Tibia	pD3_proxp_WidthRatios	154	TRUE	Nelder-Mead	TRUE	500	-0.115478400234209	y = -0.05x + 1.53	1.52920400433401	-0.0546232135595093	0.0377428703038363	0.0176765023880767	40.516367515869	-3.09015960059803	0	0.00200048966741118	-504.858606557408	1023.71721311482	1036.96277213076	0.0015357577245538	4.54000720707754E-05	0.199427777777778	No	NA	3080341	2729
boxcox_mm	supertree3	Tibia	pD3_proxp_WidthRatios	154	TRUE	Nelder-Mead	TRUE	500	-0.0130805333321608	y = -0.17x + 4.04	4.03573178786898	-0.174016982320507	1.08709927331454	0.0370819074488019	3.71238569184592	-4.69277322264956	0.000205314795813354	2.69526211693419E-06	-518.17877945457	1050.35755890914	1063.60311792509	0.998617854964762	4.5400483801166E-05	0.199427777777778	No	NA	3080341	2729
all_mm	supertree3	Tibia	pD3_up_FI1	105	TRUE	Nelder-Mead	TRUE	500	-0.0920107601057496	y = 3.01x + 59.47	59.4685588347055	3.00700773048892	8.67021952905054	0.102463488024466	6.85894499388966	29.3471146499612	6.9370941528493E-12	2.60093267944827E-189	-279.731363520376	573.462727040752	584.027340290909	0.210560293576964	4.83336905529195E-05	0.11185	No	NA	3080341	2717
log10_mm	supertree3	Tibia	pD3_up_FI1	105	TRUE	Nelder-Mead	TRUE	500	-0.149400314842674	y = 0.42x + 1.37	1.37435555395704	0.421386361759749	0.0697678034081062	0.0155945548791139	19.6989941895942	27.0213779762396	2.19946123187623E-86	8.28943247537679E-161	-266.854446285365	547.708892570729	558.273505820886	0.480996302605751	0.00305533338220559	0.11185	No	NA	3080341	2717
boxcox_mm	supertree3	Tibia	pD3_up_FI1	105	TRUE	Nelder-Mead	TRUE	500	-0.142028015694593	y = 1.3x + 3.84	3.83552789845072	1.30108751306227	0.197322481623865	0.0525294447664448	19.4378657053481	24.7687276887685	3.69208915487149E-84	1.94849101595257E-135	-267.992633238672	549.985266477344	560.549879727501	0.466798610313953	0.000613685607303338	0.11185	No	NA	3080341	2717
all_mm	supertree3	Tibia	pD3_up_FI2	104	TRUE	Nelder-Mead	TRUE	500	0.0117058829899819	y = 2.56x + 59.43	59.4296474343137	2.56401370623253	8.52729971394173	0.121829654728036	6.9693395832152	21.0458915931122	3.18432232844015E-12	2.49383285662653E-98	-292.687425497702	599.374850995403	609.872478088447	0.184365735422331	4.53993058064037E-05	0.103738888888889	No	NA	3080341	2718
log10_mm	supertree3	Tibia	pD3_up_FI2	104	TRUE	Nelder-Mead	TRUE	500	-0.0490071715289998	y = 0.35x + 1.37	1.37496900414151	0.350106129106853	0.0704082204209438	0.0189641480842474	19.5285294234266	18.4614741221974	6.28225622854998E-85	4.21674464834737E-76	-276.02555245672	566.05110491344	576.548732006484	0.478694454036162	4.54021843311231E-05	0.103738888888889	No	NA	3080341	2718
boxcox_mm	supertree3	Tibia	pD3_up_FI2	104	TRUE	Nelder-Mead	TRUE	500	-0.0341731415256823	y = 0.9x + 3.83	3.82916269531476	0.897821507034749	0.199390268890633	0.048446646519307	19.2043609581322	18.5321703676012	3.40285803860581E-82	1.13610696901299E-76	-277.191409854305	568.382819708609	578.880446801653	0.470555938263283	4.54089300533677E-05	0.103738888888889	No	NA	3080341	2718
all_mm	supertree3	Tibia	pD3_up_FI3	104	TRUE	Nelder-Mead	TRUE	500	0.116047500207561	y = 0.84x + 59.42	59.4234672318387	0.837833528060735	8.62573477745327	0.0189475236919869	6.88909046765096	44.2186293935109	5.6150224028103E-12	0	-311.441520625785	636.883041251569	647.380668344613	0.207067069149213	4.59176712335199E-05	0.115883333333333	No	NA	3080341	2719
log10_mm	supertree3	Tibia	pD3_up_FI3	104	TRUE	Nelder-Mead	TRUE	500	0.176145832111279	y = -0.09x + 1.51	1.50950279815494	-0.0854985735522769	0.0452221108691324	0.00963822495104017	33.3797509480101	-8.87078004368945	2.69726881607168E-244	7.26352971527915E-19	-313.368092338628	640.736184677256	651.2338117703	5.78309119830865E-05	5.7305893809028E-05	0.115883333333333	No	NA	3080341	2719
boxcox_mm	supertree3	Tibia	pD3_up_FI3	104	TRUE	Nelder-Mead	TRUE	500	0.062465913215696	y = -0.16x + 3.96	3.96234097520293	-0.157531848384254	0.139605737397748	0.0190749348786182	28.3823648587872	-8.25857856850864	3.33825119849021E-177	1.47417416786448E-16	-328.533232040138	671.066464080276	681.56409117332	4.53990168247433E-05	0.00161488784424001	0.115883333333333	No	NA	3080341	2719
all_mm	supertree3	Tibia	pD3_up_Height	106	TRUE	Nelder-Mead	TRUE	500	0.760346535093632	y = 3.18x + 59	58.9975164208194	3.18023904486298	7.88614242429202	0.467423731559407	7.48116293703837	6.80376033594432	7.36677736483975E-14	1.01923047236234E-11	-222.908852759952	459.817705519904	470.448669977743	0.0923579212605276	0.26516034508994	0.130288888888889	No	NA	3080341	2715
log10_mm	supertree3	Tibia	pD3_up_Height	106	TRUE	Nelder-Mead	TRUE	500	0.863120754731684	y = 0.3x + 1.43	1.43419473470333	0.300915994381469	0.0612125299098382	0.0507428216384309	23.4297575482633	5.93021800257094	2.1263676269205E-121	3.02532741547072E-09	-189.00112104224	392.00224208448	402.633206542318	0.390110073044149	0.227730304808328	0.130288888888889	No	NA	3080341	2715
boxcox_mm	supertree3	Tibia	pD3_up_Height	106	TRUE	Nelder-Mead	TRUE	500	0.85699716930295	y = 0.66x + 3.88	3.88253596078766	0.662568033149839	0.163470565551411	0.107069064319831	23.7506730810606	6.18823034794301	1.08128315529154E-124	6.08433766733386E-10	-193.291042784404	400.582085568809	411.213050026647	0.31711341565296	0.151904809043353	0.130288888888889	No	NA	3080341	2715
all_mm	supertree3	Tibia	pD3_up_TopLength	105	TRUE	Nelder-Mead	TRUE	500	0.719870053264422	y = 9.22x + 59.47	59.4745827123176	9.22434140266015	8.06387789933987	1.47774734545898	7.37543195156592	6.24216408238252	1.63813054912569E-13	4.31557881548416E-10	-224.294528053164	462.589056106328	473.153669356485	0.122561964471708	0.386058787340518	0.101888888888889	No	NA	3080341	2716
log10_mm	supertree3	Tibia	pD3_up_TopLength	105	TRUE	Nelder-Mead	TRUE	500	0.860638079536041	y = 0.73x + 1.45	1.44631273050839	0.734911064726304	0.0730207455899884	0.0555070814482229	19.8068743180115	13.2399514719907	2.59714976830087E-87	5.15821464803232E-40	-187.145501855287	388.291003710575	398.855616960732	0.524086452172484	0.374772796843121	0.101888888888889	No	NA	3080341	2716
boxcox_mm	supertree3	Tibia	pD3_up_TopLength	105	TRUE	Nelder-Mead	TRUE	500	0.848534210618189	y = 1.7x + 3.9	3.8969230905169	1.70127793682875	0.200108830128393	0.120597365435467	19.474018652833	14.1070904052139	1.82385848391459E-84	3.43458871294752E-45	-191.236371946147	396.472743892294	407.037357142451	0.487199286625277	0.34007167469292	0.101888888888889	No	NA	3080341	2716
all_mm	supertree3	Tibia	Radius	428	TRUE	Nelder-Mead	TRUE	500	0.91098097067212	y = 39.46x + 52.08	52.08006556145	39.4596333999729	5.05140387295214	3.84065542246668	10.3100181397718	10.2741925685772	6.34893366059239E-25	9.21124930421966E-25	-587.813387490734	1189.62677498147	1210.02752814959	0.568086193816152	0.602472417290679	2.20667222222222	No	NA	3080341	2696
log10_mm	supertree3	Tibia	Radius	428	TRUE	Nelder-Mead	TRUE	500	0.949521020414478	y = 1.45x + 1.56	1.55900963413774	1.44816138586706	0.0229507279518875	0.0216210671175231	67.9285483844328	66.9791818320278	0	0	-651.31562548374	1316.63125096748	1337.03200413561	0.000559794269922503	4.69542119207256E-05	2.20667222222222	No	NA	3080341	2696
boxcox_mm	supertree3	Tibia	Radius	428	TRUE	Nelder-Mead	TRUE	500	0.952551410569387	y = 3.19x + 3.99	3.99174340420367	3.18501935419706	0.0682136904793556	0.0488660566291739	58.5182149822512	65.1785630743028	0	0	-653.152570499946	1320.30514099989	1340.70589416802	0.0026694441864371	0.000676822804888703	2.20667222222222	No	NA	3080341	2696
all_mm	supertree3	Tibia	Tibia	NA	NA	NA	NA	NA	NA	NA	NA	NA	NA	NA	NA	NA	NA	NA	NA	NA	NA	NA	NA	NA	Yes	phycorr skipped because corvar1 = corvar2	3080341	2702
log10_mm	supertree3	Tibia	Tibia	NA	NA	NA	NA	NA	NA	NA	NA	NA	NA	NA	NA	NA	NA	NA	NA	NA	NA	NA	NA	NA	Yes	phycorr skipped because corvar1 = corvar2	3080341	2702
boxcox_mm	supertree3	Tibia	Tibia	NA	NA	NA	NA	NA	NA	NA	NA	NA	NA	NA	NA	NA	NA	NA	NA	NA	NA	NA	NA	NA	Yes	phycorr skipped because corvar1 = corvar2	3080341	2702
all_mm	supertree3	Tibia	Ulna	430	TRUE	Nelder-Mead	TRUE	500	0.907661371240494	y = 44.49x + 52.14	52.1431510767968	44.4922462308422	5.56948544641354	5.06431005773874	9.36229236587274	8.78545067809461	7.80251414096619E-21	1.55738870670896E-18	-577.419129662232	1168.83825932446	1189.27164658433	0.628634277214238	0.681630018644016	1.90665555555556	No	NA	3080341	2697
log10_mm	supertree3	Tibia	Ulna	430	TRUE	Nelder-Mead	TRUE	500	0.958223049272095	y = 1.48x + 1.54	1.54347640092259	1.47602539669406	0.0216970804798916	0.0217599657055124	71.1375155912358	67.8321563861721	0	0	-622.017863700087	1258.03572740017	1278.46911466004	4.63607057896151E-05	0.000431640798933269	1.90665555555556	No	NA	3080341	2697
boxcox_mm	supertree3	Tibia	Ulna	430	TRUE	Nelder-Mead	TRUE	500	0.937409778618143	y = 3.23x + 3.97	3.97290098436531	3.23357243057574	0.0625615025348001	0.0456480751785468	63.5039253118221	70.8369940666286	0	0	-660.129468072618	1334.25893614524	1354.6923234051	0.00107083827404453	4.77879187123683E-05	1.90665555555556	No	NA	3080341	2697
all_mm	supertree3	Ulna	f_AZR	550	TRUE	Nelder-Mead	TRUE	500	0.156709887837026	y = 1171580203.8x + 15985813770.94	15985813770.9406	1171580203.79937	1149051.14788613	1242.32810784389	13912.186416026	943052.158606221	0	0	741984795852.775	-1483969591691.55	-1483969591669.39	0.380619102912336	0.962169956956556	3.72092222222222	No	NA	3080341	2524
log10_mm	supertree3	Ulna	f_AZR	550	TRUE	Nelder-Mead	TRUE	500	0.0178776383994958	y = 0.05x + 1.57	1.56803689864626	0.0461821368879178	0.0222268771478169	0.0180271621669928	70.5468828670011	2.56180847878963	0	0.0104128722589421	-1484.26237170304	2982.52474340608	3004.68106215272	0.00290219198455048	0.285467925834418	3.72092222222222	No	NA	3080341	2524
boxcox_mm	supertree3	Ulna	f_AZR	550	TRUE	Nelder-Mead	TRUE	500	-0.0363542237629286	y = 0x + 3.42	3.41774779795305	-0.00321826047145785	0.0477789345638036	0.0318433267567935	71.532524305016	-0.101065460152378	0	0.919498496423191	-1522.0957048052	3058.1914096104	3080.34772835704	0.00362498606892845	0.0134199873352407	3.72092222222222	No	NA	3080341	2524
all_mm	supertree3	Ulna	f_SZR	558	TRUE	Nelder-Mead	TRUE	500	-0.0615216090000223	y = 1.59x + 55.42	55.4154441716604	1.59325666870695	5.43918384967641	0.0663862317619237	10.1881910417419	23.9998057793178	2.23891403368262E-24	2.79379903194414E-127	-1187.95352478287	2389.90704956574	2412.16445310146	0.383148711844861	0.817234405639301	1.93559444444444	No	NA	3080341	2525
log10_mm	supertree3	Ulna	f_SZR	558	TRUE	Nelder-Mead	TRUE	500	-0.18777322349326	y = 0.18x + 1.55	1.54665358800699	0.183008412389956	0.0259191964782172	0.0100346754767033	59.6721271551308	18.2376014864488	0	2.59602598317878E-74	-1320.41539394299	2654.83078788598	2677.0881914217	0.207424840590003	0.594002840492674	1.93559444444444	No	NA	3080341	2525
boxcox_mm	supertree3	Ulna	f_SZR	558	TRUE	Nelder-Mead	TRUE	500	-0.256147530133954	y = 0.3x + 3.39	3.39116729219414	0.300871238796199	0.0536666920517153	0.0137824967650048	63.189422760141	21.8299517080346	0	1.20547916138123E-105	-1348.91257065602	2711.82514131203	2734.08254484776	0.162918321202004	0.424580810276618	1.93559444444444	No	NA	3080341	2525
all_mm	supertree3	Ulna	Femur	427	TRUE	Nelder-Mead	TRUE	500	0.904450831883544	y = 65.01x + 45.44	45.4364587267974	65.0076123992661	5.16912433752056	6.29618791812798	8.78997210359068	10.3249161626984	1.4959710831203E-18	5.4366278283449E-25	-603.54053529499	1221.08107058998	1241.46544948163	0.711647861605941	0.613695054696731	1.71500555555556	No	NA	3080341	2526
log10_mm	supertree3	Ulna	Femur	427	TRUE	Nelder-Mead	TRUE	500	0.926291448291858	y = 1.71x + 1.53	1.53433033399378	1.71271695375281	0.0247647656546793	0.0221051544748806	61.9561822384484	77.480433611042	0	0	-691.959381195948	1397.9187623919	1418.30314128355	0.0635221213583499	0.0172580749382538	1.71500555555556	No	NA	3080341	2526
boxcox_mm	supertree3	Ulna	Femur	427	TRUE	Nelder-Mead	TRUE	500	0.92862088290445	y = 4x + 3.3	3.29739229885775	4.00052512480865	0.0528067283078172	0.0546033645085584	62.4426546487945	73.2651762545076	0	0	-692.410538405996	1398.82107681199	1419.20545570365	0.0454092583611582	0.0105561458469134	1.71500555555556	No	NA	3080341	2526
all_mm	supertree3	Ulna	Foot	391	TRUE	Nelder-Mead	TRUE	500	0.724757079805503	y = 55.23x + 45.52	45.5212743608953	55.2296532573041	7.09563799102026	8.60998225544292	6.41538849903332	6.41460709427013	1.40464190188649E-10	1.41186511752199E-10	-686.634264471538	1387.26852894308	1407.03637266203	0.78654020283597	0.719649972584292	1.52044444444444	No	NA	3080341	2528
log10_mm	supertree3	Ulna	Foot	391	TRUE	Nelder-Mead	TRUE	500	0.810721599726703	y = 1.56x + 1.5	1.50062737174411	1.55980056558574	0.025223606834118	0.0245380024770396	59.4929734519304	63.5667294860392	0	0	-817.474462760535	1648.94892552107	1668.71676924002	0.0349538252929985	0.000636590867749907	1.52044444444444	No	NA	3080341	2528
boxcox_mm	supertree3	Ulna	Foot	391	TRUE	Nelder-Mead	TRUE	500	0.81183253889707	y = 3.68x + 3.26	3.25919075248404	3.68371354378352	0.0544447989804777	0.06062266940089	59.862297474047	60.7646212248357	0	0	-817.563445173743	1649.12689034749	1668.89473406644	0.0335232787789307	0.000561816909503798	1.52044444444444	No	NA	3080341	2528
all_mm	supertree3	Ulna	h_AZR	389	TRUE	Nelder-Mead	TRUE	500	0.0814128950786556	y = 1.23x + 44.98	44.9796742450589	1.23093015201899	6.22025242440214	0.108636234271123	7.23116542161585	11.3307512937806	4.78866615992914E-13	9.24086729845118E-30	-807.98394202385	1629.9678840477	1649.69983025208	0.74767520167998	0.739227440406628	1.39905	No	NA	3080341	2529
log10_mm	supertree3	Ulna	h_AZR	389	TRUE	Nelder-Mead	TRUE	500	-0.139412234022616	y = 0x + 1.54	1.54074236830319	0.00269367939163003	0.0296780470735342	0.0120639190806058	51.9152208528292	0.2232839406193	0	0.823314525309053	-1026.71033212748	2067.42066425495	2087.15261045934	0.163255751303501	4.5557259081666E-05	1.39905	No	NA	3080341	2529
boxcox_mm	supertree3	Ulna	h_AZR	389	TRUE	Nelder-Mead	TRUE	500	-0.164466267835172	y = -0.04x + 3.3	3.29849180554716	-0.0356154109315833	0.0592205312743921	0.0292921327104459	55.6984500909651	-1.21586950611085	0	0.224034636000399	-1026.25240122129	2066.50480244258	2086.23674864696	0.0881802616026623	0.00445464940771999	1.39905	No	NA	3080341	2529
all_mm	supertree3	Ulna	h_SZR	417	TRUE	Nelder-Mead	TRUE	500	-0.135374215966121	y = 1.35x + 45	44.9982491018092	1.35352103799669	5.57075175263542	0.0494066772975513	8.07759008118094	27.3955083003279	6.60592287516276E-16	3.10217784181929E-165	-897.529613109947	1809.05922621989	1829.27772057154	0.710487296300017	0.614661488310214	1.07718888888889	No	NA	3080341	2530
log10_mm	supertree3	Ulna	h_SZR	417	TRUE	Nelder-Mead	TRUE	500	-0.251001349204189	y = 0.06x + 1.55	1.54680121408978	0.0589445356456642	0.0269236060526802	0.00945295699908059	57.4514874071185	6.2355658289144	0	4.5014800232141E-10	-1026.60914722394	2067.21829444788	2087.43678879953	0.101808099876092	0.33253114135091	1.07718888888889	No	NA	3080341	2530
boxcox_mm	supertree3	Ulna	h_SZR	417	TRUE	Nelder-Mead	TRUE	500	-0.248667563108093	y = 0.21x + 3.31	3.30738066862131	0.213334910785368	0.0577345152424174	0.021962746782384	57.2860212774661	9.71348952383685	0	2.64136088935236E-22	-1027.04178817837	2068.08357635674	2088.30207070839	0.0963681994443041	0.334918999517401	1.07718888888889	No	NA	3080341	2530
all_mm	supertree3	Ulna	Hand	550	TRUE	Nelder-Mead	TRUE	500	0.931732707729333	y = -1594489094.42x + -2329484382.86	-2329484382.86128	-1594489094.42388	228280.81184987	363388.101998275	-10204.4686278463	-4387.84067407757	0	0	399166610285.28	-798333220556.56	-798333220534.403	0.590387073495616	0.460001833572822	3.77614444444444	No	NA	3080341	2523
log10_mm	supertree3	Ulna	Hand	550	TRUE	Nelder-Mead	TRUE	500	0.853441595401279	y = -1724206328.8x + -1532479465.27	-1532479465.26593	-1724206328.79853	1414.5579348759	1829.31823627425	-1083362.81426351	-942540.392704005	0	0	119754968224.589	-239509936435.179	-239509936413.022	0.51145560932373	0.681050046912685	3.77614444444444	No	NA	3080341	2523
boxcox_mm	supertree3	Ulna	Hand	550	TRUE	Nelder-Mead	TRUE	500	0.834107011523792	y = 2.95x + 3.42	3.42423341733216	2.95401992857331	0.0517216134306819	0.0419873732390176	66.2050773400828	70.3549591387211	0	0	-1201.01900335932	2416.03800671865	2438.19432546529	0.0249793945417261	0.00714797420292441	3.77614444444444	No	NA	3080341	2523
all_mm	supertree3	Ulna	Humerus	560	TRUE	Nelder-Mead	TRUE	500	0.939635464513485	y = 1195773507.46x + 1244528220.73	1244528220.72781	1195773507.46244	212750.048120406	247866.458946733	5849.7200434167	4824.26510042418	0	0	126184516569.134	-252369033124.268	-252369033101.985	0.761703466290342	0.613970749371853	3.88911666666667	No	NA	3080341	2520
log10_mm	supertree3	Ulna	Humerus	560	TRUE	Nelder-Mead	TRUE	500	0.973574418446514	y = -438907842.71x + -486595540.3	-486595540.30482	-438907842.712078	836.752084447721	710.209838318502	-581528.925172606	-617997.412921285	0	0	33486710764.989	-66973421515.978	-66973421493.6956	0.693847248752173	0.540344700658303	3.88911666666667	No	NA	3080341	2520
boxcox_mm	supertree3	Ulna	Humerus	560	TRUE	Nelder-Mead	TRUE	500	0.973530860963463	y = -436054189.02x + -483110919.34	-483110919.341338	-436054189.02	1794.20349482945	1512.83701870293	-269262.054573838	-288236.064843167	0	0	33088948174.6085	-66177896335.217	-66177896312.9345	0.694081377876371	0.540798392566117	3.88911666666667	No	NA	3080341	2520
all_mm	supertree3	Ulna	mD_Symmetry_index1	236	TRUE	Nelder-Mead	TRUE	500	-0.0152582594690858	y = 0.87x + 58.03	58.033395632193	0.873857315632617	10.1348227579178	0.0337894737083011	5.72613818893427	25.8618208491935	1.02742541096889E-08	1.79153200934255E-147	-575.066058379032	1164.13211675806	1180.3658301923	0.608731808364616	0.254859941573604	0.291916666666667	No	NA	3080341	2531
log10_mm	supertree3	Ulna	mD_Symmetry_index1	236	TRUE	Nelder-Mead	TRUE	500	0.0287873382211101	y = -0.11x + 1.41	1.41142580512014	-0.105031023765648	0.0497670137159621	0.0142670576847283	28.3606690402532	-7.36178587671054	6.18268829326307E-177	1.81465891959494E-13	-603.930531195833	1221.86106239167	1238.0947758259	0.469392793208748	0.159648132496743	0.291916666666667	No	NA	3080341	2531
boxcox_mm	supertree3	Ulna	mD_Symmetry_index1	236	TRUE	Nelder-Mead	TRUE	500	0.036936024836254	y = -0.2x + 3.26	3.25822360267516	-0.199857513954707	0.106123390578524	0.0333095065154741	30.7022192271957	-6.00001425604616	5.31640409786437E-207	1.97300206135138E-09	-607.337326758403	1228.67465351681	1244.90836695104	0.460364876474468	0.133832617780562	0.291916666666667	No	NA	3080341	2531
all_mm	supertree3	Ulna	mD_Symmetry_index2	236	TRUE	Nelder-Mead	TRUE	500	-0.0215651424112612	y = 1.82x + 58	57.9997658413828	1.81782600886681	10.181647405664	0.0750066432819188	5.69650111917231	24.2355334051459	1.22291089278147E-08	9.3953585682693E-130	-553.839830234362	1121.67966046872	1137.91337390296	0.61238361037952	0.330092221287193	0.402905555555556	No	NA	3080341	2532
log10_mm	supertree3	Ulna	mD_Symmetry_index2	236	TRUE	Nelder-Mead	TRUE	500	-0.0641545998313171	y = 0.24x + 1.41	1.4086603120837	0.235978603529283	0.0496690115956633	0.0125998515196937	28.3609491477518	18.7286812991761	6.13370669537302E-177	2.88985782449447E-78	-607.362790263068	1228.72558052614	1244.95929396037	0.468761915441386	0.123315229450284	0.402905555555556	No	NA	3080341	2532
boxcox_mm	supertree3	Ulna	mD_Symmetry_index2	236	TRUE	Nelder-Mead	TRUE	500	-0.102835552414433	y = 0.39x + 3.26	3.25683317114814	0.394574709759653	0.102816308697931	0.012504666707117	31.6762312554573	31.5541964453225	3.30208827099689E-220	1.57049967555836E-218	-617.067681244071	1248.13536248814	1264.36907592238	0.439073825300019	0.00322646749864518	0.402905555555556	No	NA	3080341	2532
all_mm	supertree3	Ulna	mD3_proxp_DistWidth	186	TRUE	Nelder-Mead	TRUE	500	-0.992398922014733	y = 9.94x + -679.76	-679.763339372334	9.943018027125	43.3004418755368	NA	-15.698762181833	NA	1.54221953259037E-55	NA	1351708.71748664	-2703403.43497327	-2703388.86785576	0.880955832003998	0.153750063626204	0.276116666666667	No	NA	3080341	2547
log10_mm	supertree3	Ulna	mD3_proxp_DistWidth	186	TRUE	Nelder-Mead	TRUE	500	0.895430557391836	y = 0.51x + 1.5	1.50455890066597	0.507592768389298	0.0468993036459293	0.0463277938777087	32.0806234571153	10.9565495332929	8.21545746957971E-226	6.1811331199262E-28	-412.29974570775	838.5994914155	853.166608930547	0.00112370162818623	4.56835091140388E-05	0.276116666666667	No	NA	3080341	2547
boxcox_mm	supertree3	Ulna	mD3_proxp_DistWidth	186	TRUE	Nelder-Mead	TRUE	500	0.908885049197001	y = 0.99x + 3.34	3.34227290786486	0.992499524946825	0.0890755191326145	0.0838506302189846	37.5217898296941	11.8365183702831	0	2.52728100852732E-32	-415.574875407145	845.14975081429	859.716868329337	0.000731854977033249	0.000436754956088797	0.276116666666667	No	NA	3080341	2547
all_mm	supertree3	Ulna	mD3_proxp_Length	186	TRUE	Nelder-Mead	TRUE	500	0.988375908711631	y = 16.07x + 58.11	58.1057882378081	16.0677505262641	19.8082099995647	10.5165127514501	2.9334194376516	1.52785917784853	0.00335250646387673	0.126547505559234	1122677561.12523	-2245355108.25046	-2245355093.68334	0.290230983712739	0.51723939334729	0.361033333333333	No	NA	3080341	2545
log10_mm	supertree3	Ulna	mD3_proxp_Length	186	TRUE	Nelder-Mead	TRUE	500	0.910562943901921	y = 0.9x + 1.51	1.50502103639099	0.901891952578062	0.0410871341684427	0.0438514681783121	36.6299832502539	20.5669727843712	9.53318150079982E-294	5.42482615406531E-94	-398.407219442918	810.814438885835	825.381556400882	4.53982933732211E-05	0.000342340584163402	0.361033333333333	No	NA	3080341	2545
boxcox_mm	supertree3	Ulna	mD3_proxp_Length	186	TRUE	Nelder-Mead	TRUE	500	0.880169626595898	y = 1.25x + 2.8	2.80081808935743	1.24896148425288	0.182869365693164	0.180197142860612	15.3159501523996	6.93108372544504	5.98311178551509E-53	4.17628772898983E-12	2539307.0752825	-5078600.15056499	-5078585.58344748	0.0363565370408274	0.421224705278511	0.361033333333333	No	NA	3080341	2545
all_mm	supertree3	Ulna	mD3_proxp_Length.DistWidth	183	TRUE	Nelder-Mead	TRUE	500	-0.00319642867945556	y = 2.73x + 59.47	59.469797698227	2.72829719388374	17.7780706286128	0.110250939369421	3.34512101681685	24.7462489615798	0.000822466755540149	3.40238643801894E-135	-643.400621981997	1300.80124396399	1315.25453783294	0.115031576939999	4.54087331674451E-05	0.332677777777778	No	NA	3080341	2548
log10_mm	supertree3	Ulna	mD3_proxp_Length.DistWidth	183	TRUE	Nelder-Mead	TRUE	500	-0.212726343581657	y = 0.41x + 1.51	1.50853051774428	0.412572996133673	0.0437425414260299	0.0199852880351494	34.486576878375	20.6438353757051	1.27498090978831E-260	1.10903276095325E-94	-552.773545649985	1119.54709129997	1134.00038516891	6.19728136264825E-05	0.0136654208691525	0.332677777777778	No	NA	3080341	2548
boxcox_mm	supertree3	Ulna	mD3_proxp_Length.DistWidth	183	TRUE	Nelder-Mead	TRUE	500	-0.266472814948447	y = 0.9x + 3.34	3.34254823887595	0.899674580296363	0.119836240963347	0.0344638925416969	27.892632579307	26.1048452146801	3.27769232098684E-171	3.21207688098316E-150	-566.675652723257	1147.35130544651	1161.80459931546	0.0204969679164873	4.54174212206236E-05	0.332677777777778	No	NA	3080341	2548
all_mm	supertree3	Ulna	mD3_proxp_ProxWidth	186	TRUE	Nelder-Mead	TRUE	500	0.942974138276579	y = 8.24x + 58.82	58.8195049145544	8.23756384130981	8.96603605357112	1.61229492678423	6.56025746083487	5.10921649908051	5.37149549894032E-11	3.23497498292709E-07	-396.330382283192	806.660764566384	821.227882081431	4.54954396025881E-05	0.000905769927789696	0.382166666666667	No	NA	3080341	2546
log10_mm	supertree3	Ulna	mD3_proxp_ProxWidth	186	TRUE	Nelder-Mead	TRUE	500	0.936929603184243	y = -461361570.71x + -459699739.23	-459699739.230477	-461361570.70542	2238.05957766711	2564.96351508536	-205401.028559595	-179870.617259079	0	0	4267556813.08215	-8535113612.1643	-8535113597.59718	0.138190824460128	0.350892655786458	0.382166666666667	No	NA	3080341	2546
boxcox_mm	supertree3	Ulna	mD3_proxp_ProxWidth	186	TRUE	Nelder-Mead	TRUE	500	0.826590724297437	y = 1.05x + 3.34	3.34431457089351	1.05237944751921	0.0886270707315398	0.072638371727449	37.734684710767	14.4879272826752	0	1.44435827602713E-47	-419.386018065304	852.772036130609	867.339153645655	0.00122442310992515	4.95124853677419E-05	0.382166666666667	No	NA	3080341	2546
all_mm	supertree3	Ulna	mD3_proxp_WidthRatios	183	TRUE	Nelder-Mead	TRUE	500	0.0261371865658155	y = 0.92x + 59.47	59.4701446502951	0.918407707941577	16.5889604060231	0.0152045925221228	3.5849229363826	60.4033095004213	0.000337177751307976	0	-633.995444293176	1281.99088858635	1296.4441824553	0.0628782212321385	4.54022108252392E-05	0.270683333333333	No	NA	3080341	2549
log10_mm	supertree3	Ulna	mD3_proxp_WidthRatios	183	TRUE	Nelder-Mead	TRUE	500	0.0677841093015899	y = -0.04x + 1.51	1.50940600807774	-0.0392837904949283	0.0430624410190366	0.00894707090134761	35.0515663385286	-4.39068729063177	3.69069465091736E-269	1.12992941764059E-05	-575.01646075024	1164.03292150048	1178.48621536943	4.54004416203202E-05	0.00288621043007247	0.270683333333333	No	NA	3080341	2549
boxcox_mm	supertree3	Ulna	mD3_proxp_WidthRatios	183	TRUE	Nelder-Mead	TRUE	500	0.114183272399839	y = -0.11x + 3.36	3.36117074962407	-0.108419205756345	0.0881194446670709	0.0224351965534847	38.1433492042886	-4.83254985076141	0	1.34795343743719E-06	-583.897105186175	1181.79421037235	1196.24750424129	4.54000895394813E-05	0.0113311956735197	0.270683333333333	No	NA	3080341	2549
all_mm	supertree3	Ulna	mD3_up_FI1	116	TRUE	Nelder-Mead	TRUE	500	-0.0657054705210823	y = 3.12x + 54.5	54.4982300691843	3.11562196013117	66.8383281111332	0.140480242087488	0.815373927046308	22.1783641160785	0.414858303993817	5.55626622610117E-109	-320.672143837909	655.344287675818	666.606309812617	0.999732552936643	4.54000704735174E-05	0.116588888888889	No	NA	3080341	2537
log10_mm	supertree3	Ulna	mD3_up_FI1	116	TRUE	Nelder-Mead	TRUE	500	-0.243154602443154	y = 0.46x + 1.43	1.43036793540448	0.461813122603766	0.054105148661824	0.0180824451065777	26.4368173968947	25.5393073161204	5.17310229897179E-154	7.21820934257587E-144	-325.282736843014	664.565473686029	675.827495822828	0.172581841207954	4.54701609139245E-05	0.116588888888889	No	NA	3080341	2537
boxcox_mm	supertree3	Ulna	mD3_up_FI1	116	TRUE	Nelder-Mead	TRUE	500	-0.261401724850876	y = 0.89x + 3.2	3.19639616930576	0.89261880708654	0.111884728809777	0.0295883244623178	28.5686545725124	30.1679403382011	1.64772676751716E-179	6.24037056785354E-200	-327.508905509333	669.017811018665	680.279833155464	0.0773129239546578	4.54111335112522E-05	0.116588888888889	No	NA	3080341	2537
all_mm	supertree3	Ulna	mD3_up_FI2	111	TRUE	Nelder-Mead	TRUE	500	0.199772112083523	y = 2.7x + 54.03	54.0331560077671	2.69713306653089	17.7196056544443	0.139954039612056	3.04934303062297	19.2715628216747	0.00229342447429727	9.3082333457938E-83	-284.941430391434	583.882860782868	594.836462991109	0.588996053834374	4.54235122997846E-05	0.1401	No	NA	3080341	2538
log10_mm	supertree3	Ulna	mD3_up_FI2	111	TRUE	Nelder-Mead	TRUE	500	0.0617882530983418	y = 0.38x + 1.41	1.41136387590073	0.380704222718927	0.0641966595046746	0.0201272225590799	21.9850049331299	18.9148910934649	4.00752432090367E-107	8.59979397912457E-80	-295.113236435425	604.226472870851	615.180075079091	0.39741509524829	0.000158052407191799	0.1401	No	NA	3080341	2538
boxcox_mm	supertree3	Ulna	mD3_up_FI2	111	TRUE	Nelder-Mead	TRUE	500	0.084388969013624	y = 0.75x + 3.14	3.14240069816891	0.751123503322903	0.165924255134737	0.0341119128058708	18.9387663402025	22.0193897538819	5.46629490055009E-80	1.87775264980275E-107	-294.149478263335	602.298956526671	613.252558734911	0.493167014195631	5.26656723700097E-05	0.1401	No	NA	3080341	2538
all_mm	supertree3	Ulna	mD3_up_FI3	111	TRUE	Nelder-Mead	TRUE	500	0.091601371044451	y = 0.83x + 54.4	54.4036849090241	0.830186896517142	63.5289389563014	0.0107829635554668	0.856360672833618	76.9906058057895	0.391798310705635	0	-297.054911848529	608.109823697058	619.063425905298	0.999123162422711	4.54008484298318E-05	0.122672222222222	No	NA	3080341	2539
log10_mm	supertree3	Ulna	mD3_up_FI3	111	TRUE	Nelder-Mead	TRUE	500	0.0600746457823489	y = -0.09x + 2.11	2.10796079633544	-0.0931103179796305	0.36848491839955	0.00585381087565063	5.72061620728197	-15.9059320428219	1.06138404893232E-08	5.76390660703687E-57	-309.006499879133	632.012999758266	642.966601966507	0.999954599692911	0.000618320568815727	0.122672222222222	No	NA	3080341	2539
boxcox_mm	supertree3	Ulna	mD3_up_FI3	111	TRUE	Nelder-Mead	TRUE	500	0.0640112885364	y = -0.17x + 3.14	3.14359186017194	-0.171444555734042	0.157355294368454	0.0102765316734549	19.9776681985106	-16.6831146131626	8.61550469344818E-89	1.73910309511433E-62	-293.714041037165	601.428082074331	612.381684282571	0.469663615205593	4.67144180361484E-05	0.122672222222222	No	NA	3080341	2539
all_mm	supertree3	Ulna	mD3_up_Height	116	TRUE	Nelder-Mead	TRUE	500	0.70893267858912	y = 4.07x + 54.22	54.2188714922149	4.06743498313334	14.4968805444185	0.852327765782824	3.7400371290974	4.77214886857239	0.000183993074566452	1.82270696476601E-06	-235.322262109132	484.644524218264	495.906546355063	0.530287453762041	0.418159381032096	0.123922222222222	No	NA	3080341	2535
log10_mm	supertree3	Ulna	mD3_up_Height	116	TRUE	Nelder-Mead	TRUE	500	0.854257801195222	y = 0.35x + 1.44	1.43651324392865	0.345532037735279	0.0489768789006692	0.0494853141389376	29.3304366503644	6.98251680822204	4.24503192996852E-189	2.89938266626213E-12	-238.82617849226	491.65235698452	502.914379121319	0.006301119886982	0.000496022920877743	0.123922222222222	No	NA	3080341	2535
boxcox_mm	supertree3	Ulna	mD3_up_Height	116	TRUE	Nelder-Mead	TRUE	500	0.851319932599554	y = 0.62x + 3.2	3.20492465447354	0.624553503104474	0.103028558398112	0.101384085532312	31.1071483897642	6.16027160303599	1.92791570943102E-212	7.26202837357533E-10	-242.613385895612	499.226771791225	510.488793928024	0.000601194283562408	0.000148889102547122	0.123922222222222	No	NA	3080341	2535
all_mm	supertree3	Ulna	mD3_up_TopLength	116	TRUE	Nelder-Mead	TRUE	500	0.796610859829926	y = 12.16x + 54.18	54.1815207748238	12.1602109194535	15.9525569263585	2.95500023090684	3.39641607454785	4.11513027723917	0.000682744907499895	3.86960795122659E-05	-206.714536654068	427.429073308136	438.691095444935	0.569200602567422	0.535506308526244	0.139655555555556	No	NA	3080341	2536
log10_mm	supertree3	Ulna	mD3_up_TopLength	116	TRUE	Nelder-Mead	TRUE	500	0.722700040671161	y = 0.79x + 1.43	1.42951316844283	0.789881822751312	0.0546150544198644	0.0582931020172118	26.1743430200244	13.5501765289157	5.20805990381846E-151	7.90398314733614E-42	-256.52913778982	527.058275579639	538.320297716438	0.1501235562693	0.253335073795277	0.139655555555556	No	NA	3080341	2536
boxcox_mm	supertree3	Ulna	mD3_up_TopLength	116	TRUE	Nelder-Mead	TRUE	500	0.729570803161623	y = 1.42x + 3.2	3.19980084140135	1.42202348725851	0.116653945227475	0.0800896665702849	27.4298553311827	17.7553927760527	1.20841612869338E-165	1.56571451184516E-70	-262.429464113986	538.858928227972	550.120950364771	0.139867388451242	0.0630019465349482	0.139655555555556	No	NA	3080341	2536
all_mm	supertree3	Ulna	pD_Symmetry_index1	158	TRUE	Nelder-Mead	TRUE	500	-0.12944215703485	y = 0.87x + 41.69	41.6946708614736	0.866693409283853	13.604806870855	0.0324154215084235	3.06470141452682	26.737070473035	0.00217887406086159	1.74569804658911E-157	-374.394457892021	762.788915784042	776.213971814285	0.786390993458588	0.0500804719873623	0.209027777777778	No	NA	3080341	2533
log10_mm	supertree3	Ulna	pD_Symmetry_index1	158	TRUE	Nelder-Mead	TRUE	500	-0.0135809017202775	y = 0x + 1.43	1.43311259902778	-0.00348415110839073	0.0358965893044323	0.0168374513785261	39.923363940619	-0.20692865149617	0	0.836065580101095	-429.294650297968	872.589300595935	886.014356626178	4.63829478371124E-05	0.0766947420823169	0.209027777777778	No	NA	3080341	2533
boxcox_mm	supertree3	Ulna	pD_Symmetry_index1	158	TRUE	Nelder-Mead	TRUE	500	0.0549514969899399	y = -0.19x + 3.14	3.14195425449158	-0.190864484998108	0.0779947472343906	0.037771010004815	40.2841776645463	-5.05320045648174	0	4.34467481548704E-07	-428.462794381301	870.925588762603	884.350644792846	4.54286393899137E-05	0.0728992627744363	0.209027777777778	No	NA	3080341	2533
all_mm	supertree3	Ulna	pD_Symmetry_index2	158	TRUE	Nelder-Mead	TRUE	500	-0.161725899326028	y = 1.62x + 41.97	41.9729142872056	1.62451045344584	10.5318458357275	0.0443509692581063	3.98533314500482	36.6285220057263	6.73855154414915E-05	1.00577414456219E-293	-361.103150788572	736.206301577143	749.631357607386	0.764646620245299	0.00529156319684694	0.192366666666667	No	NA	3080341	2534
log10_mm	supertree3	Ulna	pD_Symmetry_index2	158	TRUE	Nelder-Mead	TRUE	500	-0.356273963414172	y = 0.11x + 1.44	1.43890951866307	0.114283649431183	0.0477021073940272	0.0111607912953565	30.1644853292841	10.2397443341433	6.92666449085423E-200	1.31583620751576E-24	-391.415257766269	796.830515532539	810.255571562782	0.287202542440089	0.034887577701147	0.192366666666667	No	NA	3080341	2534
boxcox_mm	supertree3	Ulna	pD_Symmetry_index2	158	TRUE	Nelder-Mead	TRUE	500	-0.325435134932143	y = 0.35x + 3.15	3.14800575817561	0.354161673276063	0.10160282911921	0.0218676130665957	30.983445888914	16.1957170267051	9.00888794264053E-211	5.40638446579052E-59	-388.077758941381	790.155517882762	803.580573913005	0.295118734818971	0.103696724829987	0.192366666666667	No	NA	3080341	2534
all_mm	supertree3	Ulna	pD3_proxp_DistWidth	144	TRUE	Nelder-Mead	TRUE	500	0.761960341261949	y = 5.26x + 43.84	43.8415938294315	5.25974092300957	5.37722844231802	0.719112604658451	8.15319533096352	7.31421044345028	3.5443244387034E-16	2.58899131921706E-13	-298.24344531037	610.486890620739	623.262474516825	0.163691541441727	0.0182420168657988	0.203261111111111	No	NA	3080341	2552
log10_mm	supertree3	Ulna	pD3_proxp_DistWidth	144	TRUE	Nelder-Mead	TRUE	500	0.799848264563615	y = 0.48x + 1.43	1.42875795316369	0.481024549924239	0.0371810116424842	0.0413399778458699	38.427086570478	11.6358202154261	0	2.70972705173061E-31	-315.347165574842	644.694331149683	657.469915045769	0.000540497065219546	4.56862478891796E-05	0.203261111111111	No	NA	3080341	2552
boxcox_mm	supertree3	Ulna	pD3_proxp_DistWidth	144	TRUE	Nelder-Mead	TRUE	500	0.808729087143222	y = 1.06x + 3.18	3.17652115302497	1.06285377996149	0.0795294180628374	0.0928940324730547	39.9414610391737	11.4415722050799	0	2.59146297472414E-30	-314.867812458415	643.735624916831	656.511208812917	0.000240032277892367	4.54006040928599E-05	0.203261111111111	No	NA	3080341	2552
all_mm	supertree3	Ulna	pD3_proxp_Length	144	TRUE	Nelder-Mead	TRUE	500	0.824458187216435	y = 13.41x + 43.85	43.8519089669605	13.4141161817405	7.15449365143594	2.46590747500694	6.12928197345723	5.43982948172164	8.82765540485256E-10	5.33315916193607E-08	-273.021890259451	560.043780518901	572.819364414987	0.563556021056963	0.341683218381184	0.235894444444444	No	NA	3080341	2550
log10_mm	supertree3	Ulna	pD3_proxp_Length	144	TRUE	Nelder-Mead	TRUE	500	0.784008229538817	y = 0.93x + 1.43	1.43130875402904	0.927621971472233	0.0363077897759129	0.0375472211083029	39.4215335844703	24.7054760403322	0	9.33962752531534E-135	-329.848801059186	673.697602118373	686.473186014459	4.65996696549894E-05	0.000573012216718976	0.235894444444444	No	NA	3080341	2550
boxcox_mm	supertree3	Ulna	pD3_proxp_Length	144	TRUE	Nelder-Mead	TRUE	500	0.774520876183738	y = 2.07x + 3.18	3.17882832282548	2.06689722058582	0.0781105960470545	0.0817673431070629	40.6965057712596	25.2777837954146	0	5.60716422183406E-141	-322.370886185732	658.741772371464	671.51735626755	0.00231784024267204	0.000151523819982157	0.235894444444444	No	NA	3080341	2550
all_mm	supertree3	Ulna	pD3_proxp_Length.DistWidth	144	TRUE	Nelder-Mead	TRUE	500	0.0212070367888538	y = 3.11x + 43.75	43.7549818564706	3.11353879680608	42.1815186909673	0.149641385120448	1.03730219333806	20.8066691864685	0.299595043920621	3.76619786454132E-96	-392.358616798105	798.717233596211	811.492817492297	0.995487768495497	4.54102748428601E-05	0.204238888888889	No	NA	3080341	2553
log10_mm	supertree3	Ulna	pD3_proxp_Length.DistWidth	144	TRUE	Nelder-Mead	TRUE	500	-0.007406300663245	y = 0.42x + 1.43	1.4299598240926	0.420953417419835	0.0398805998202447	0.0435750005915369	35.856026001061	9.66043400356472	1.48146510647634E-281	4.4397902048235E-22	-496.740729510626	1007.48145902125	1020.25704291734	4.54102127057974E-05	0.00517442505180577	0.204238888888889	No	NA	3080341	2553
boxcox_mm	supertree3	Ulna	pD3_proxp_Length.DistWidth	144	TRUE	Nelder-Mead	TRUE	500	-0.0828895578201842	y = 1.24x + 3.18	3.18012145906001	1.23773998491341	0.085086465710125	0.0866284059824422	37.3751739776587	14.2879228917623	9.89184711832063E-306	2.60256661785712E-46	-444.082818743923	902.165637487847	914.941221383933	0.00648095831923426	4.54104526373833E-05	0.204238888888889	No	NA	3080341	2553
all_mm	supertree3	Ulna	pD3_proxp_ProxWidth	144	TRUE	Nelder-Mead	TRUE	500	0.897736864140808	y = 5.71x + 43.82	43.8239382548257	5.70893441551977	8.07433926965517	0.965835273908282	5.42755720205169	5.91087794134748	5.71305600694736E-08	3.40289124559561E-09	-209.854497434505	433.70899486901	446.484578765096	0.620700360846145	0.49351866553514	0.233466666666667	No	NA	3080341	2551
log10_mm	supertree3	Ulna	pD3_proxp_ProxWidth	144	TRUE	Nelder-Mead	TRUE	500	0.888036536108977	y = 0.52x + 1.43	1.43177919568034	0.524846011682016	0.046076282649932	0.046862025641984	31.0741039280098	11.1998148712505	5.39176688205182E-212	4.08586432577735E-29	-260.833031666507	535.666063333014	548.4416472291	0.250370688702021	0.111584069402853	0.233466666666667	No	NA	3080341	2551
boxcox_mm	supertree3	Ulna	pD3_proxp_ProxWidth	144	TRUE	Nelder-Mead	TRUE	500	0.888520334930264	y = 1.11x + 3.18	3.18035058574969	1.10930590405279	0.100967302334523	0.101924145229585	31.4988170646831	10.8836419628938	9.01658204963409E-218	1.37939237573594E-27	-261.427347238187	536.854694476374	549.630278372461	0.261424949885644	0.118806062341243	0.233466666666667	No	NA	3080341	2551
all_mm	supertree3	Ulna	pD3_proxp_WidthRatios	144	TRUE	Nelder-Mead	TRUE	500	-0.063697739768156	y = 0.93x + 43.73	43.7315059978734	0.92645640535278	37.2897113244943	0.071846581934531	1.17274992067712	12.8949266674509	0.240896106022189	4.80720201065473E-38	-470.847488183195	955.694976366391	968.470560262477	0.993457185543507	4.54034044376778E-05	0.184766666666667	No	NA	3080341	2554
log10_mm	supertree3	Ulna	pD3_proxp_WidthRatios	144	TRUE	Nelder-Mead	TRUE	500	-0.0903698266583616	y = -0.06x + 1.36	1.36457959648571	-0.0585827184555815	0.100069096721737	0.0172427409646697	13.636373677682	-3.397529347313	2.4336469630289E-42	0.000679972941583783	-478.112817340225	970.22563468045	983.001218576536	0.679664326275985	4.53985308087597E-05	0.184766666666667	No	NA	3080341	2554
boxcox_mm	supertree3	Ulna	pD3_proxp_WidthRatios	144	TRUE	Nelder-Mead	TRUE	500	-0.0925295853891088	y = -0.16x + 3.3	3.30150802000161	-0.161526216603142	0.806637684614997	0.0278384593655083	4.0929255884907	-5.80226852651451	4.25964447749512E-05	6.54236760323094E-09	-458.133939059146	930.267878118293	943.043462014379	0.990138556810525	4.53995350810313E-05	0.184766666666667	No	NA	3080341	2554
all_mm	supertree3	Ulna	pD3_up_FI1	90	TRUE	Nelder-Mead	TRUE	500	-0.160445395458617	y = 2.9x + 36.66	36.6631719483328	2.89965638049664	12.5280371192984	0.115406055353457	2.92648972853505	25.12568661684	0.00342810825767674	2.60648895429199E-139	-228.998612908962	471.997225817924	481.482784309291	0.642888816395993	4.54021659269128E-05	0.13875	No	NA	3080341	2542
log10_mm	supertree3	Ulna	pD3_up_FI1	90	TRUE	Nelder-Mead	TRUE	500	-0.260163407349771	y = 0.42x + 1.31	1.3074986705327	0.423001920918641	0.0584406048545529	0.0161899833330331	22.3731200898212	26.1273845820195	7.19261320023163E-111	1.78143014164689E-150	-231.341530754495	476.68306150899	486.168620000356	0.3746727710102	4.54510382724419E-05	0.13875	No	NA	3080341	2542
boxcox_mm	supertree3	Ulna	pD3_up_FI1	90	TRUE	Nelder-Mead	TRUE	500	-0.264746333493452	y = 1.26x + 2.97	2.96969128212077	1.2590396268847	0.123993619948705	0.0553643236578378	23.950355537239	22.7409917380334	9.16169610926304E-127	1.76202396679033E-114	-231.859955157174	477.719910314348	487.205468805714	0.359028454627106	4.599684483631E-05	0.13875	No	NA	3080341	2542
all_mm	supertree3	Ulna	pD3_up_FI2	89	TRUE	Nelder-Mead	TRUE	500	-0.0951779555327466	y = 2.46x + 36.53	36.5346850401959	2.4644704217859	9.03069733313972	0.111191075292535	4.0456106203588	22.164282657597	5.21869149047618E-05	7.59707627454905E-109	-225.553086227861	465.106172455721	474.5135178429	0.565380199653882	0.000126722931066135	0.13005	No	NA	3080341	2543
log10_mm	supertree3	Ulna	pD3_up_FI2	89	TRUE	Nelder-Mead	TRUE	500	-0.140256904965999	y = 0.35x + 1.3	1.2970720953632	0.350914975831488	0.0654381629338937	0.0193013746053391	19.8213402884416	18.1808282055941	1.94849620613809E-87	7.32195949311358E-74	-232.732581181101	479.465162362202	488.872507749382	0.461062740655902	4.60084118506075E-05	0.13005	No	NA	3080341	2543
boxcox_mm	supertree3	Ulna	pD3_up_FI2	89	TRUE	Nelder-Mead	TRUE	500	-0.119222083665858	y = 0.87x + 2.96	2.95717474741737	0.867907303480725	0.122803037536761	0.0484576601532366	24.0806319349563	17.9106316882854	3.9890709616448E-128	9.74236354414067E-72	-233.113682149016	480.227364298031	489.63470968521	0.387010213058431	4.53980541302412E-05	0.13005	No	NA	3080341	2543
all_mm	supertree3	Ulna	pD3_up_FI3	90	TRUE	Nelder-Mead	TRUE	500	0.0735066538157226	y = 0.84x + 37.5	37.500558944584	0.838164978944045	7.1149339909426	0.0153218376424785	5.27068262225941	54.7039459953746	1.35917315407101E-07	0	-233.790853616494	481.581707232987	491.067265724353	0.427916598177831	4.55330099641337E-05	0.1277	No	NA	3080341	2544
log10_mm	supertree3	Ulna	pD3_up_FI3	90	TRUE	Nelder-Mead	TRUE	500	0.0277107107912156	y = -0.08x + 1.31	1.30531210723634	-0.0782610566710758	0.0694152422491866	0.0085554646701554	18.8044018135172	-9.14749340781911	6.95018265759829E-79	5.82698460017913E-20	-239.454144963817	492.908289927634	502.393848419	0.481818463876615	4.54346024821797E-05	0.1277	No	NA	3080341	2544
boxcox_mm	supertree3	Ulna	pD3_up_FI3	90	TRUE	Nelder-Mead	TRUE	500	0.0203512848246004	y = -0.16x + 3.48	3.48388214564256	-0.156997027213599	0.722906477563212	0.0143612750391469	4.81927089294607	-10.9319699529217	1.44083806562775E-06	8.10690998578593E-28	-253.467166826852	520.934333653703	530.419892145069	0.999937518302401	4.54075779905687E-05	0.1277	No	NA	3080341	2544
all_mm	supertree3	Ulna	pD3_up_Height	92	TRUE	Nelder-Mead	TRUE	500	0.872108397018228	y = 3.03x + 37.43	37.4315514549386	3.02880071168844	7.60836812760082	0.446527430208042	4.91978711166044	6.78301153924024	8.66383940498736E-07	1.17696232108505E-11	-151.6670753077	317.3341506154	326.973561453797	0.532361697407948	0.295312262491676	0.103366666666667	No	NA	3080341	2540
log10_mm	supertree3	Ulna	pD3_up_Height	92	TRUE	Nelder-Mead	TRUE	500	0.869181795855652	y = 0.32x + 1.37	1.3695513014509	0.31886068685761	0.0512852109802783	0.0501248054071324	26.7046049976778	6.36133515666953	4.16148011968189E-157	2.00007482907942E-10	-164.761848571853	343.523697143706	353.163107982103	0.294824670152773	0.0937757951804642	0.103366666666667	No	NA	3080341	2540
boxcox_mm	supertree3	Ulna	pD3_up_Height	92	TRUE	Nelder-Mead	TRUE	500	0.866301498276643	y = 0.63x + 3.03	3.02644142739256	0.634254913876631	0.109048539960376	0.109928362764171	27.7531586254365	5.7697112731252	1.59606104631931E-169	7.94074664061638E-09	-165.685067651868	345.370135303736	355.009546142133	0.275657661783651	0.0782088701513153	0.103366666666667	No	NA	3080341	2540
all_mm	supertree3	Ulna	pD3_up_TopLength	91	TRUE	Nelder-Mead	TRUE	500	0.837476960246946	y = 8.3x + 37.69	37.6861250154254	8.30369174569436	11.3079478364708	1.12853657116024	3.33271125410385	7.35792880611517	0.00086004149655514	1.8678561190154E-13	-155.422110297747	324.844220595494	334.407127940166	0.699909737989091	0.509709506222693	0.133372222222222	No	NA	3080341	2541
log10_mm	supertree3	Ulna	pD3_up_TopLength	91	TRUE	Nelder-Mead	TRUE	500	0.988135347917724	y = 1.65x + 1.68	1.67778636548594	1.64674862913524	0.158126591404783	0.196474491211338	10.6103998738013	8.38148819718239	2.66605611699693E-26	5.22626438668362E-17	64788786.3885295	-129577558.777059	-129577549.214152	0.686412031866584	0.38020845335435	0.133372222222222	No	NA	3080341	2541
boxcox_mm	supertree3	Ulna	pD3_up_TopLength	91	TRUE	Nelder-Mead	TRUE	500	0.986347269930256	y = -41.59x + -98.73	-98.7291427030896	-41.5853829931547	0.371126858699198	0.484211253215183	-266.025323656541	-85.8827272539124	0	0	10178705.3878581	-20357396.7757162	-20357387.2128089	0.689456995046634	0.377282444322947	0.133372222222222	No	NA	3080341	2541
all_mm	supertree3	Ulna	Radius	597	TRUE	Nelder-Mead	TRUE	500	0.982959511258665	y = 4517018194.76x + 5651035015.25	5651035015.24802	4517018194.76278	158417.066668973	138415.591160697	35671.8826706744	32633.7384169291	0	0	4620900493206	-9241800986398.01	-9241800986375.28	0.743742161919011	0.471120829508558	4.5592	No	NA	3080341	2521
log10_mm	supertree3	Ulna	Radius	597	TRUE	Nelder-Mead	TRUE	500	0.968210905032541	y = 411724484.51x + 515867084.64	515867084.642501	411724484.512888	590.656334480518	462.132793784605	873379.416300016	890922.457895917	0	0	76165617866.1464	-152331235718.293	-152331235695.562	0.659673675119446	0.588467736689403	4.5592	No	NA	3080341	2521
boxcox_mm	supertree3	Ulna	Radius	597	TRUE	Nelder-Mead	TRUE	500	0.96951781927998	y = -201963772.47x + -218370922.73	-218370922.73454	-201963772.46853	1471.6205604757	1336.19205426526	-148388.061841126	-151148.76025781	0	0	10124726283.4532	-20249452552.9065	-20249452530.1762	0.659948656223269	0.587613514868758	4.5592	No	NA	3080341	2521
all_mm	supertree3	Ulna	Tibia	430	TRUE	Nelder-Mead	TRUE	500	0.908320257502867	y = 52.15x + 44.5	44.4962627283733	52.1480368767639	4.88844813423729	5.32786325337713	9.10232889999062	9.78779566906287	8.84152204230303E-20	1.27035121438524E-22	-576.503336386449	1167.0066727729	1187.44006003276	0.667907897118339	0.606657356287381	1.55882222222222	No	NA	3080341	2527
log10_mm	supertree3	Ulna	Tibia	430	TRUE	Nelder-Mead	TRUE	500	0.957829198052379	y = 1.55x + 1.48	1.47910661481449	1.5465334399339	0.0225907263102393	0.0226741683840605	65.4740619890596	68.2068428591664	0	0	-621.171424877778	1256.34284975556	1276.77623701542	0.000513776455010069	7.74112879894378E-05	1.55882222222222	No	NA	3080341	2527
boxcox_mm	supertree3	Ulna	Tibia	430	TRUE	Nelder-Mead	TRUE	500	0.958199483416776	y = 3.97x + 3.24	3.23722225288798	3.96935674815116	0.0481877029206174	0.0648113132754518	67.1794266313308	61.2448127887977	0	0	-627.027014611737	1268.05402922347	1288.48741648334	4.54078992641986E-05	0.000161830247543611	1.55882222222222	No	NA	3080341	2527
all_mm	supertree3	Ulna	Ulna	NA	NA	NA	NA	NA	NA	NA	NA	NA	NA	NA	NA	NA	NA	NA	NA	NA	NA	NA	NA	NA	Yes	phycorr skipped because corvar1 = corvar2	3080341	2522
log10_mm	supertree3	Ulna	Ulna	NA	NA	NA	NA	NA	NA	NA	NA	NA	NA	NA	NA	NA	NA	NA	NA	NA	NA	NA	NA	NA	Yes	phycorr skipped because corvar1 = corvar2	3080341	2522
boxcox_mm	supertree3	Ulna	Ulna	NA	NA	NA	NA	NA	NA	NA	NA	NA	NA	NA	NA	NA	NA	NA	NA	NA	NA	NA	NA	NA	Yes	phycorr skipped because corvar1 = corvar2	3080341	2522
all_mm	supertree4	f_AZR	f_AZR	NA	NA	NA	NA	NA	NA	NA	NA	NA	NA	NA	NA	NA	NA	NA	NA	NA	NA	NA	NA	NA	Yes	phycorr skipped because corvar1 = corvar2	3080341	3819
log10_mm	supertree4	f_AZR	f_AZR	NA	NA	NA	NA	NA	NA	NA	NA	NA	NA	NA	NA	NA	NA	NA	NA	NA	NA	NA	NA	NA	Yes	phycorr skipped because corvar1 = corvar2	3080341	3819
boxcox_mm	supertree4	f_AZR	f_AZR	NA	NA	NA	NA	NA	NA	NA	NA	NA	NA	NA	NA	NA	NA	NA	NA	NA	NA	NA	NA	NA	Yes	phycorr skipped because corvar1 = corvar2	3080341	3819
all_mm	supertree4	f_AZR	f_SZR	517	TRUE	Nelder-Mead	TRUE	500	0.370577306791745	y = 1.59x + 1.28	1.28181779579299	1.58965970193466	0.121992772774235	0.0619564871407935	10.5073256935079	25.6576796925594	7.99279560364473E-26	3.47094641274316E-145	-844.630634315587	1703.26126863117	1724.98445955179	0.787802979099592	0.809606636344702	2.69382222222222	No	NA	3080341	3820
log10_mm	supertree4	f_AZR	f_SZR	517	TRUE	Nelder-Mead	TRUE	500	0.342317991343643	y = 0.23x + 0.07	0.068737697471131	0.229872883199638	0.0179617112932209	0.0094658875814722	3.82690136529885	24.2843453634051	0.000129766481964441	2.86920615116727E-130	-1195.58010331579	2405.16020663157	2426.88339755218	0.236892405481037	0.547425560311765	2.69382222222222	No	NA	3080341	3820
boxcox_mm	supertree4	f_AZR	f_SZR	517	TRUE	Nelder-Mead	TRUE	500	0.319707643391741	y = 0.33x + 0.02	0.0180030469208038	0.330636322889599	0.032583743840125	0.0138420597081069	0.552516218183439	23.8863528883607	0.580594725931862	4.24588749987517E-126	-1276.7128417201	2567.4256834402	2589.14887436082	0.00874565486545522	0.396092165622025	2.69382222222222	No	NA	3080341	3820
all_mm	supertree4	f_AZR	Femur	392	TRUE	Nelder-Mead	TRUE	500	0.316780013757555	y = 64.08x + 1.3	1.29536190357591	64.0759430045292	0.141282054209472	7.05787688116403	9.16862308397178	9.07864278215653	4.79099261554898E-20	1.09937112002544E-19	-824.412121438234	1662.82424287647	1682.60996655406	0.825596142309648	0.640195506035118	1.31808333333333	No	NA	3080341	3821
log10_mm	supertree4	f_AZR	Femur	392	TRUE	Nelder-Mead	TRUE	500	0.0360524682403346	y = 1.69x + -0.01	-0.0121645860705196	1.69080506819673	0.0140744758540852	0.0226699293384575	-0.864301178717696	74.5836055751805	0.387422462833383	0	-1073.89906402877	2161.79812805755	2181.58385173513	0.000550232022927361	0.00245515756341008	1.31808333333333	No	NA	3080341	3821
boxcox_mm	supertree4	f_AZR	Femur	392	TRUE	Nelder-Mead	TRUE	500	0.182818590908167	y = 3.99x + -0.11	-0.114189504784749	3.99218551053562	0.0317008913664988	0.0704861331456716	-3.60209129341466	56.6378851040826	0.000315667459253444	0	-1087.93079050848	2189.86158101697	2209.64730469455	4.55613609758983E-05	0.165913580954462	1.31808333333333	No	NA	3080341	3821
all_mm	supertree4	f_AZR	Foot	374	TRUE	Nelder-Mead	TRUE	500	0.527562308408662	y = 55.83x + 1.28	1.27690211582201	55.8347432227098	0.132533882794269	9.88083552657343	9.63453336535936	5.65081192501873	5.7151068852447E-22	1.59691740242496E-08	-732.129865607743	1478.25973121549	1497.71641259644	0.800989036636947	0.745392093985324	1.27681111111111	No	NA	3080341	3823
log10_mm	supertree4	f_AZR	Foot	374	TRUE	Nelder-Mead	TRUE	500	0.334339882310302	y = 1.58x + -0.02	-0.0184098671857724	1.57874481069548	0.0141026552764343	0.026579458759884	-1.30541850629616	59.3971767806747	0.19175038013324	0	-1022.60549641212	2059.21099282423	2078.66767420519	4.54613266925636E-05	0.00228166464287772	1.27681111111111	No	NA	3080341	3823
boxcox_mm	supertree4	f_AZR	Foot	374	TRUE	Nelder-Mead	TRUE	500	0.35213015022801	y = 3.68x + -0.12	-0.119293762455573	3.68168952051592	0.0360387454321216	0.0644739322076432	-3.31015303183239	57.1035361804637	0.000932449765306227	0	-1038.23087346099	2090.46174692198	2109.91842830293	0.00236890297395839	4.54675455590341E-05	1.27681111111111	No	NA	3080341	3823
all_mm	supertree4	f_AZR	h_AZR	371	TRUE	Nelder-Mead	TRUE	500	0.774641258684982	y = 1.25x + 1.24	1.24300536538026	1.25068206542154	0.098675468846289	0.0940797606942551	12.5969035659364	13.2938482856697	2.19597393155796E-36	2.51313074733587E-40	-608.099150191331	1230.19830038266	1249.59860561997	0.713688085511422	0.670898083182247	1.14847777777778	No	NA	3080341	3824
log10_mm	supertree4	f_AZR	h_AZR	371	TRUE	Nelder-Mead	TRUE	500	0.815095693177482	y = 0.01x + 0.01	0.011162980682924	0.0087206140753389	0.0154696980215096	0.0122695525159348	0.721603011733171	0.710752414484003	0.470538586966206	0.477237673132252	-820.143504476181	1654.28700895236	1673.68731418967	0.00327500223940272	4.53988347770953E-05	1.14847777777778	No	NA	3080341	3824
boxcox_mm	supertree4	f_AZR	h_AZR	371	TRUE	Nelder-Mead	TRUE	500	0.818074344609612	y = -0.03x + -0.11	-0.107757027206107	-0.0306579289400691	0.0350851156978715	0.0278842544986753	-3.07130317408769	-1.09947099147031	0.00213126627206502	0.271562680277273	-833.696957726269	1681.39391545254	1700.79422068984	0.00048736666115582	4.54029548875209E-05	1.14847777777778	No	NA	3080341	3824
all_mm	supertree4	f_AZR	h_SZR	384	TRUE	Nelder-Mead	TRUE	500	0.075997131528109	y = 1.38x + 1.24	1.23643796154104	1.38258900929535	0.120551933282291	0.0526398483353987	10.2564755941801	26.2650644524293	1.10672550134873E-24	4.80978970181481E-152	-814.172091160499	1642.344182321	1661.98557098817	0.788783314044242	0.624930871061364	1.3116	No	NA	3080341	3825
log10_mm	supertree4	f_AZR	h_SZR	384	TRUE	Nelder-Mead	TRUE	500	0.42401175732725	y = 0.09x + -0.02	-0.0152223364408052	0.0867253542675248	0.0148893480124152	0.0077180497165081	-1.02236420480685	11.2366928761846	0.306608555649804	2.69282122262201E-29	-1012.54955917144	2039.09911834288	2058.74050701005	0.00029036254119534	0.00412701906970732	1.3116	No	NA	3080341	3825
boxcox_mm	supertree4	f_AZR	h_SZR	384	TRUE	Nelder-Mead	TRUE	500	-0.0933220575567694	y = 0.25x + -0.11	-0.112223880853177	0.253239168579693	0.0310825971952434	0.0293877244555294	-3.61050526596118	8.61717513933084	0.000305601096747607	6.86261246602496E-18	-1018.5771285683	2051.1542571366	2070.79564580377	4.54012402575634E-05	0.549236146279486	1.3116	No	NA	3080341	3825
all_mm	supertree4	f_AZR	Hand	552	TRUE	Nelder-Mead	TRUE	500	0.0738403680910245	y = 76.88x + 1.27	1.26644951945449	76.8798205542971	0.132392168341335	10.043727536093	9.56589453380144	7.65451076585093	1.11235320130804E-21	1.94049558676835E-14	-1241.03492645514	2496.06985291029	2518.25158003328	0.826725916233204	0.00382822314397736	3.35613333333333	No	NA	3080341	3818
log10_mm	supertree4	f_AZR	Hand	552	TRUE	Nelder-Mead	TRUE	500	0.523529989181738	y = 1.59x + 0.06	0.0567183314035283	1.59270711500293	0.0163000038600323	0.0270539792747943	3.47965140932278	58.8714546878811	0.000502066581321251	0	-1404.9490581394	2823.8981162788	2846.0798434018	0.182513534815566	0.0188163500654727	3.35613333333333	No	NA	3080341	3818
boxcox_mm	supertree4	f_AZR	Hand	552	TRUE	Nelder-Mead	TRUE	500	0.521560221148392	y = 2.96x + -0.01	-0.00665769851023939	2.96279630060676	0.0342072636756799	0.042410083752974	-0.194628210352083	69.8606566745814	0.845684016695041	0	-1443.382137599	2900.764275198	2922.94600232099	0.0484736004357544	0.00953608728210931	3.35613333333333	No	NA	3080341	3818
all_mm	supertree4	f_AZR	Humerus	517	TRUE	Nelder-Mead	TRUE	500	0.0665530989319956	y = 72.52x + 1.27	1.27425852524283	72.5227093189424	0.137622646245793	6.69142251231581	9.25907588615184	10.8381602245952	2.06209141563534E-20	2.26989880761422E-27	-1077.19555533141	2168.39111066282	2190.11430158343	0.826175384197521	0.337302629291266	2.91846111111111	No	NA	3080341	3815
log10_mm	supertree4	f_AZR	Humerus	517	TRUE	Nelder-Mead	TRUE	500	0.188966145292651	y = 1.72x + 0.06	0.0558717542041124	1.7216153848109	0.0191328170448129	0.0246112266905758	2.92020532435185	69.9524410731688	0.00349800835218325	0	-1344.05849319857	2702.11698639714	2723.84017731776	0.298799469031417	0.159683795887393	2.91846111111111	No	NA	3080341	3815
boxcox_mm	supertree4	f_AZR	Humerus	517	TRUE	Nelder-Mead	TRUE	500	0.155092619227742	y = 3.71x + 0	-0.0045851246590968	3.71289639886809	0.0345452525717035	0.0516629951952366	-0.132728068772395	71.8676179117549	0.894408443586888	0	-1385.41020272311	2784.82040544622	2806.54359636683	0.0269956853276707	0.139723692506641	2.91846111111111	No	NA	3080341	3815
all_mm	supertree4	f_AZR	mD_Symmetry_index1	237	TRUE	Nelder-Mead	TRUE	500	-0.00415064799366939	y = 0.88x + 1.45	1.44673040432024	0.877361413523615	0.280190042081292	0.0339513496313595	5.16338979634578	25.8417242038953	2.4251738477041E-07	3.01433758142405E-147	-510.916412950963	1035.83282590193	1052.09613768893	0.820900712491433	0.26590199512849	0.42735	No	NA	3080341	3826
log10_mm	supertree4	f_AZR	mD_Symmetry_index1	237	TRUE	Nelder-Mead	TRUE	500	-0.0829433271557243	y = -0.13x + -0.09	-0.0893889935477579	-0.12506655710708	0.0569756797682403	0.0142564236504588	-1.56889735956403	-8.77264594357477	0.116671857239027	1.74516105733602E-18	-532.259645393468	1078.51929078694	1094.78260257394	0.809507064052538	0.171610685000775	0.42735	No	NA	3080341	3826
boxcox_mm	supertree4	f_AZR	mD_Symmetry_index1	237	TRUE	Nelder-Mead	TRUE	500	-0.101344783893058	y = -0.22x + -0.07	-0.068861944539873	-0.221076207995645	0.120824586558504	0.0334209234550625	-0.569933210626215	-6.6149042318625	0.568722998755934	3.71792359274466E-11	-539.995673508208	1093.99134701642	1110.25465880342	0.804995128114415	0.149309823755513	0.42735	No	NA	3080341	3826
all_mm	supertree4	f_AZR	mD_Symmetry_index2	237	TRUE	Nelder-Mead	TRUE	500	0.0203642348378948	y = 1.82x + 1.45	1.44730627787896	1.82373359762115	0.281151688036748	0.0754965635940424	5.14777730123318	24.1565113801426	2.6359116625213E-07	6.37831681981985E-129	-489.332001507422	992.664003014843	1008.92731480184	0.823144199282009	0.340531311758702	0.471161111111111	No	NA	3080341	3827
log10_mm	supertree4	f_AZR	mD_Symmetry_index2	237	TRUE	Nelder-Mead	TRUE	500	-0.0379270798149362	y = 0.22x + -0.09	-0.0891365766891528	0.219601955170047	0.0576018487610623	0.0126097893017114	-1.54746034383201	17.4151962349	0.121752279883135	6.32715957462405E-68	-536.653684318717	1087.30736863743	1103.57068042443	0.812533208717052	0.127072671372886	0.471161111111111	No	NA	3080341	3827
boxcox_mm	supertree4	f_AZR	mD_Symmetry_index2	237	TRUE	Nelder-Mead	TRUE	500	-0.0755267126988596	y = 0.38x + -0.07	-0.0711606577501615	0.381614314577958	0.12323589873879	0.0125578095734314	-0.577434485230583	30.3886049829376	0.563645983965951	7.76928748363196E-203	-551.379027178824	1116.75805435765	1133.02136614465	0.809600219537016	0.00389971379673082	0.471161111111111	No	NA	3080341	3827
all_mm	supertree4	f_AZR	mD3_proxp_DistWidth	184	TRUE	Nelder-Mead	TRUE	500	0.116261915213029	y = 7.59x + 1.26	1.25922321355331	7.59304860087434	0.597520253486344	1.49145357452449	2.10741511472814	5.09103919194749	0.0350816125750591	3.56106404519024E-07	-458.64938157862	931.298763157239	945.790204259557	0.992939337229572	4.54040695764625E-05	0.194922222222222	No	NA	3080341	3842
log10_mm	supertree4	f_AZR	mD3_proxp_DistWidth	184	TRUE	Nelder-Mead	TRUE	500	0.10415644972786	y = 0.52x + -0.06	-0.0614544652659213	0.51580288433905	0.0462857340554482	0.043195755425772	-1.32771936148407	11.9410548387193	0.184270834908123	7.23004073555144E-33	-451.066277344524	916.132554689049	930.623995791366	0.752925270818167	4.54076008436103E-05	0.194922222222222	No	NA	3080341	3842
boxcox_mm	supertree4	f_AZR	mD3_proxp_DistWidth	184	TRUE	Nelder-Mead	TRUE	500	0.0838105321993456	y = 1x + 0.18	0.180897038226772	0.996249143001186	0.41603656015725	0.092336165913014	0.434810436271269	10.7893709160472	0.663700029049842	3.86425582993057E-27	-477.190556181713	968.381112363426	982.872553465743	0.999954573737943	0.00956169025271602	0.194922222222222	No	NA	3080341	3842
all_mm	supertree4	f_AZR	mD3_proxp_Length	184	TRUE	Nelder-Mead	TRUE	500	0.404149527289354	y = -59884791985.97x + -24164862262.53	-24164862262.5327	-59884791985.968	19993.3164094702	1616232.03549829	-1208647.01821487	-37052.100608503	0	0	808357330555.079	-1616714661096.16	-1616714661081.67	0.94962861130586	0.0189050507731392	0.288383333333333	No	NA	3080341	3840
log10_mm	supertree4	f_AZR	mD3_proxp_Length	184	TRUE	Nelder-Mead	TRUE	500	0.467702876906205	y = -18178131776.02x + -12433483857.01	-12433483857.011	-18178131776.0187	4804.91638451179	13122.0536519028	-2587658.7357668	-1385311.49606928	0	0	212772126429.942	-425544252845.884	-425544252831.393	0.940123868951044	0.107315446173632	0.288383333333333	No	NA	3080341	3840
boxcox_mm	supertree4	f_AZR	mD3_proxp_Length	184	TRUE	Nelder-Mead	TRUE	500	0.0808307751856581	y = 1.67x + 0.2	0.197617561349913	1.66511029940352	0.409862080458732	0.0612894267121114	0.482156244190075	27.1679862046169	0.629694957492339	1.55250061431916E-162	-476.558773908943	967.117547817886	981.608988920203	0.999605762796046	4.54619845758304E-05	0.288383333333333	No	NA	3080341	3840
all_mm	supertree4	f_AZR	mD3_proxp_Length.DistWidth	181	TRUE	Nelder-Mead	TRUE	500	0.0646955350746349	y = 2.73x + 1.49	1.48778291434249	2.73302353556445	0.310937013470002	0.113128768319925	4.78483696019042	24.1585193240639	1.71126184418559E-06	6.07580486633266E-129	-427.515318597758	869.030637195515	883.40700721343	0.872221311058081	4.60575032307108E-05	0.274883333333333	No	NA	3080341	3843
log10_mm	supertree4	f_AZR	mD3_proxp_Length.DistWidth	181	TRUE	Nelder-Mead	TRUE	500	-0.0296850134290247	y = 0.39x + -0.07	-0.0718522610426957	0.394183509837322	0.0553053026902707	0.0174241353774905	-1.29919298055548	22.6228447666075	0.193877709855556	2.58278119714136E-113	-447.11502001187	908.23004002374	922.606410041655	0.782260816098196	0.000242196985252708	0.274883333333333	No	NA	3080341	3843
boxcox_mm	supertree4	f_AZR	mD3_proxp_Length.DistWidth	181	TRUE	Nelder-Mead	TRUE	500	0.054958098796367	y = 0.9x + -0.13	-0.125478910177277	0.8962589682694	0.0979994591649773	0.0369223369996387	-1.28040410882309	24.2741668350562	0.200403049667433	3.67509985066258E-130	-448.11872938174	910.23745876348	924.613828781395	0.741187027842626	4.5408776175154E-05	0.274883333333333	No	NA	3080341	3843
all_mm	supertree4	f_AZR	mD3_proxp_ProxWidth	184	TRUE	Nelder-Mead	TRUE	500	0.426635921421825	y = -6647744229.91x + -2377981285.86	-2377981285.86204	-6647744229.91111	10644.4898999504	442705.75212778	-223400.210645427	-15016.1686356231	0	0	27621280444.6824	-55242560875.3648	-55242560860.8734	0.91211735150379	0.258459252140101	0.242644444444444	No	NA	3080341	3841
log10_mm	supertree4	f_AZR	mD3_proxp_ProxWidth	184	TRUE	Nelder-Mead	TRUE	500	0.069281418495436	y = 0.56x + 0.12	0.123870944474907	0.563434306072401	0.181626033885576	0.0469148739174349	0.682010953082557	12.0097158752677	0.495232024991002	3.15928607829346E-33	-475.393062640749	964.786125281498	979.277566383815	0.99995458361556	0.00139290419171147	0.242644444444444	No	NA	3080341	3841
boxcox_mm	supertree4	f_AZR	mD3_proxp_ProxWidth	184	TRUE	Nelder-Mead	TRUE	500	0.0484298166464325	y = 1.06x + 0.19	0.185115139803817	1.05861275480967	0.407959115999445	0.0735275365249885	0.453759047276858	14.3975006486161	0.650002262347561	5.36487763217549E-47	-469.013173652759	952.026347305518	966.517788407835	0.999954598195238	9.4058023360663E-05	0.242644444444444	No	NA	3080341	3841
all_mm	supertree4	f_AZR	mD3_proxp_WidthRatios	181	TRUE	Nelder-Mead	TRUE	500	0.0736066986616504	y = 0.96x + 1.19	1.18567537372583	0.957181391294828	0.635054291294978	0.0199677824073644	1.86704568409111	47.9362891565667	0.0618952084670515	0	-456.211428619517	926.422857239034	940.799227256949	0.999954600653844	0.00884851222225132	0.201577777777778	No	NA	3080341	3844
log10_mm	supertree4	f_AZR	mD3_proxp_WidthRatios	181	TRUE	Nelder-Mead	TRUE	500	0.0825798812202231	y = -0.03x + 0.14	0.140544264688941	-0.0323091971559142	0.185506662260258	0.00754713705849281	0.757623812409302	-4.28098720157157	0.448676220623055	1.86066059856787E-05	-480.892087765848	975.784175531697	990.160545549612	0.999954598493005	6.02165378151392E-05	0.201577777777778	No	NA	3080341	3844
boxcox_mm	supertree4	f_AZR	mD3_proxp_WidthRatios	181	TRUE	Nelder-Mead	TRUE	500	0.09857147347848	y = -0.1x + 0.2	0.201771448952922	-0.0982411521308368	0.417002867686055	0.0188897533634015	0.483861058492354	-5.20076415191197	0.628484478591581	1.98470823021331E-07	-490.353033002259	994.706066004518	1009.08243602243	0.999954587241751	0.000162695888354454	0.201577777777778	No	NA	3080341	3844
all_mm	supertree4	f_AZR	mD3_up_FI1	116	TRUE	Nelder-Mead	TRUE	500	0.539771038033674	y = -1023518426.79x + -800415062.79	-800415062.785645	-1023518426.78528	4602.10681560203	7893.81578074048	-173923.616912168	-129660.79462894	0	0	13628760036.1623	-27257520058.3247	-27257520047.0627	0.813407760507932	0.124636489913496	0.185033333333333	No	NA	3080341	3832
log10_mm	supertree4	f_AZR	mD3_up_FI1	116	TRUE	Nelder-Mead	TRUE	500	0.731472124834844	y = -5544583783.74x + -4881823676.28	-4881823676.2771	-5544583783.74376	2677.46132686617	1835.73739425039	-1823303.15186701	-3020357.81430919	0	0	109360129845.483	-218720259676.967	-218720259665.705	0.636550289412131	0.133940445318558	0.185033333333333	No	NA	3080341	3832
boxcox_mm	supertree4	f_AZR	mD3_up_FI1	116	TRUE	Nelder-Mead	TRUE	500	0.701223932371567	y = -6149311428.15x + -4883386420.91	-4883386420.91145	-6149311428.14978	6347.75271926694	3561.51419508737	-769309.492174956	-1726600.28608953	0	0	96894789413.7538	-193789578813.508	-193789578802.246	0.678675763363979	0.154208000169893	0.185033333333333	No	NA	3080341	3832
all_mm	supertree4	f_AZR	mD3_up_FI2	111	TRUE	Nelder-Mead	TRUE	500	0.257141497631612	y = 2.72x + 1.34	1.33843551760812	2.7235910874852	0.414362467661781	0.136375367045698	3.23010799013921	19.9712832785451	0.00123743469007869	9.79054331186902E-89	-238.820789659507	491.641579319015	502.595181527255	0.999954600002263	0.000237877546981513	0.154927777777778	No	NA	3080341	3833
log10_mm	supertree4	f_AZR	mD3_up_FI2	111	TRUE	Nelder-Mead	TRUE	500	0.266424260852247	y = 0.4x + 0.19	0.191233362876159	0.401584534744644	0.109181268510713	0.020715821316978	1.75152171690876	19.3854025191614	0.0798560838337795	1.02499943014276E-83	-275.18020431114	564.360408622281	575.314010830521	0.869568765028099	0.00976598363171893	0.154927777777778	No	NA	3080341	3833
boxcox_mm	supertree4	f_AZR	mD3_up_FI2	111	TRUE	Nelder-Mead	TRUE	500	0.290612723713732	y = 0.75x + -0.05	-0.0499072395312367	0.753978996490142	0.0866281727087091	0.0333014079959501	-0.576108648846281	22.6410545939029	0.564541745874787	1.70905640974428E-113	-274.785335773169	563.570671546337	574.524273754578	0.518143552930775	4.54313717193588E-05	0.154927777777778	No	NA	3080341	3833
all_mm	supertree4	f_AZR	mD3_up_FI3	111	TRUE	Nelder-Mead	TRUE	500	0.0742553754194157	y = 0.83x + 1.29	1.29451304779851	0.832130168022219	0.394477261581795	0.0108057458457154	3.28159104179466	77.0081195600364	0.00103223195516416	0	-245.274720521001	504.549441042002	515.503043250242	0.971636938338223	4.53980890676572E-05	0.107144444444444	No	NA	3080341	3834
log10_mm	supertree4	f_AZR	mD3_up_FI3	111	TRUE	Nelder-Mead	TRUE	500	0.0592742302047163	y = -0.09x + 0.29	0.288698507489714	-0.0871149927476225	0.153328534196546	0.00567997383392586	1.88287528477669	-15.3372172645047	0.0597172713560987	4.31290891131147E-53	-280.227588619644	574.455177239288	585.408779447528	0.999398097158548	4.54095979079428E-05	0.107144444444444	No	NA	3080341	3834
boxcox_mm	supertree4	f_AZR	mD3_up_FI3	111	TRUE	Nelder-Mead	TRUE	500	0.0645726829361509	y = -0.17x + 0.31	0.310088947433735	-0.17067882102942	0.380652799718864	0.0111216219691317	0.814624108013275	-15.346576380958	0.415287506490727	3.7337796783512E-53	-290.954288309826	595.908576619652	606.862178827893	0.998928353372087	4.53995849708609E-05	0.107144444444444	No	NA	3080341	3834
all_mm	supertree4	f_AZR	mD3_up_Height	116	TRUE	Nelder-Mead	TRUE	500	-0.105739074049632	y = 4.05x + 1.24	1.23783719084578	4.05187407893741	0.314808688457737	0.875810480029735	3.93202994780736	4.62642794454782	8.42315691746443E-05	3.72026212851162E-06	-234.026135059852	482.052270119703	493.314292256502	0.87147275073843	0.440904914455496	0.143305555555556	No	NA	3080341	3830
log10_mm	supertree4	f_AZR	mD3_up_Height	116	TRUE	Nelder-Mead	TRUE	500	-0.0659131313607988	y = 0.37x + -0.07	-0.0701872221307673	0.365010583605267	0.0477154829239999	0.0573824103043512	-1.47095277737333	6.36101867574546	0.141303888115778	2.00420071824415E-10	-283.361388451976	580.722776903952	591.984799040751	0.618983416885909	0.125877976379985	0.143305555555556	No	NA	3080341	3830
boxcox_mm	supertree4	f_AZR	mD3_up_Height	116	TRUE	Nelder-Mead	TRUE	500	-0.042692896855646	y = 0.64x + -0.1	-0.101665709903239	0.642002116123393	0.0975302347533357	0.110812624889923	-1.04240198088687	5.79358278680911	0.297225348492188	6.89004972315602E-09	-291.601101801477	597.202203602955	608.464225739754	0.565857720467885	0.0392644164210704	0.143305555555556	No	NA	3080341	3830
all_mm	supertree4	f_AZR	mD3_up_TopLength	116	TRUE	Nelder-Mead	TRUE	500	0.105737688142573	y = 12.15x + 1.27	1.26676183174574	12.1483297074845	0.305081659832429	3.18003916072959	4.1522057813686	3.82018242338164	3.29285958465551E-05	0.000133353007530348	-223.677427773568	461.354855547136	472.616877683935	0.862455002338717	0.568423686214331	0.159483333333333	No	NA	3080341	3831
log10_mm	supertree4	f_AZR	mD3_up_TopLength	116	TRUE	Nelder-Mead	TRUE	500	0.307915071549633	y = 0.74x + -0.04	-0.0389946708987571	0.735003230887941	0.0495183094862	0.0768687966088532	-0.787479849440828	9.56178922154856	0.431001019820614	1.15738213275464E-21	-265.566160626971	545.132321253942	556.394343390741	0.63228860388112	0.481972033325973	0.159483333333333	No	NA	3080341	3831
boxcox_mm	supertree4	f_AZR	mD3_up_TopLength	116	TRUE	Nelder-Mead	TRUE	500	0.307834954632201	y = 1.36x + -0.08	-0.0755252989595645	1.36039454398053	0.103876196778313	0.101916987999924	-0.727070313526656	13.3480646423886	0.467182883329989	1.2156636957964E-40	-279.562970215132	573.125940430265	584.387962567063	0.590036612800015	0.353910912342131	0.159483333333333	No	NA	3080341	3831
all_mm	supertree4	f_AZR	pD_Symmetry_index1	153	TRUE	Nelder-Mead	TRUE	500	0.147514856372213	y = 0.94x + 1.14	1.13977317932471	0.940145056421359	0.624116975925976	0.0244187387821994	1.82621723697497	38.5009670158189	0.0678175459448052	0	-363.257089931947	740.514179863893	753.714136112695	0.999954601260799	0.00674611287851065	0.197827777777778	No	NA	3080341	3828
log10_mm	supertree4	f_AZR	pD_Symmetry_index1	153	TRUE	Nelder-Mead	TRUE	500	0.251084981309446	y = -0.02x + 0.05	0.0478961960668045	-0.0230558028162825	0.0580133687575282	0.0134906743971276	0.825606185136236	-1.70901781019869	0.40902752538591	0.0874476504634735	-355.843547349964	725.687094699927	738.887050948728	0.773672508481017	0.00548578400755263	0.197827777777778	No	NA	3080341	3828
boxcox_mm	supertree4	f_AZR	pD_Symmetry_index1	153	TRUE	Nelder-Mead	TRUE	500	0.246333503961724	y = -0.22x + 0.01	0.0116666200689925	-0.215521392879431	0.123006494659906	0.0313323712053514	0.0948455616205379	-6.87855354026385	0.924437497024037	6.04633263822828E-12	-358.012570729627	730.025141459255	743.225097708056	0.76772431552129	0.00674894287771001	0.197827777777778	No	NA	3080341	3828
all_mm	supertree4	f_AZR	pD_Symmetry_index2	153	TRUE	Nelder-Mead	TRUE	500	0.00180410008351441	y = 1.65x + 1.1	1.10405899967133	1.64683164044077	0.626781951461417	0.0449917074637968	1.76147222666045	36.6030038261143	0.0781585097448386	2.5620841155925E-293	-357.004725620282	728.009451240564	741.209407489366	0.99968398719067	0.00151139974636815	0.202977777777778	No	NA	3080341	3829
log10_mm	supertree4	f_AZR	pD_Symmetry_index2	153	TRUE	Nelder-Mead	TRUE	500	0.0961537753737897	y = 0.15x + 0.04	0.0375110543190285	0.148030267263297	0.0599178824895874	0.0115071964026604	0.626041054196919	12.8641471026838	0.531288013752182	7.16281869062904E-38	-351.430015789994	716.860031579988	730.059987828789	0.781889800528309	0.0523914132131244	0.202977777777778	No	NA	3080341	3829
boxcox_mm	supertree4	f_AZR	pD_Symmetry_index2	153	TRUE	Nelder-Mead	TRUE	500	0.162173397691082	y = 0.4x + 0	-0.0031915920204562	0.401542005314871	0.114232032661501	0.022725325108722	-0.0279395537844775	17.6693624136871	0.977710361388691	7.22083894435661E-70	-349.581606872015	713.16321374403	726.363169992831	0.752606237009439	0.129293724472547	0.202977777777778	No	NA	3080341	3829
all_mm	supertree4	f_AZR	pD3_proxp_DistWidth	140	TRUE	Nelder-Mead	TRUE	500	-0.151527964703172	y = 5.24x + 1.25	1.25234137453223	5.23944398078773	0.242222793147712	0.885165675523452	5.17020449751203	5.91916759276655	2.33837964283633E-07	3.23575111770997E-09	-309.502101830021	633.004203660042	645.582591417361	0.806827648388167	0.194435240537964	0.180188888888889	No	NA	3080341	3847
log10_mm	supertree4	f_AZR	pD3_proxp_DistWidth	140	TRUE	Nelder-Mead	TRUE	500	-0.14815770370446	y = 0.48x + -0.11	-0.108335947863132	0.483212502204341	0.0473700707738606	0.0455316634119831	-2.28701258185397	10.6126696455629	0.0221950887188759	2.60206211724091E-26	-342.252771991692	698.505543983384	711.083931740703	0.678329209377985	0.00362175214478333	0.180188888888889	No	NA	3080341	3847
boxcox_mm	supertree4	f_AZR	pD3_proxp_DistWidth	140	TRUE	Nelder-Mead	TRUE	500	-0.137550734364354	y = 1.06x + -0.16	-0.159078160408118	1.06172697182279	0.105495202958862	0.0991017141237197	-1.50791842611223	10.7135076442505	0.131575406089393	8.79644354060789E-27	-347.249980564311	708.499961128622	721.078348885941	0.678349877343268	0.00099119489727815	0.180188888888889	No	NA	3080341	3847
all_mm	supertree4	f_AZR	pD3_proxp_Length	140	TRUE	Nelder-Mead	TRUE	500	0.138818055938013	y = 13.47x + 1.31	1.30797535922686	13.472166341443	0.238094280957222	2.60684948883826	5.49351859258584	5.16798779489447	3.94003605401171E-08	2.36627758320266E-07	-305.458301012391	624.916602024782	637.494989782101	0.80139830044782	0.334590633661643	0.173466666666667	No	NA	3080341	3845
log10_mm	supertree4	f_AZR	pD3_proxp_Length	140	TRUE	Nelder-Mead	TRUE	500	0.185374083754784	y = 0.92x + -0.06	-0.0581405189047802	0.922307822587271	0.0463924938486766	0.0389242436190445	-1.25323116050677	23.6949452791939	0.210121592814303	4.06538846363465E-124	-346.336736931345	706.673473862691	719.25186162001	0.683092393712383	4.54551552673579E-05	0.173466666666667	No	NA	3080341	3845
boxcox_mm	supertree4	f_AZR	pD3_proxp_Length	140	TRUE	Nelder-Mead	TRUE	500	0.198489695080548	y = 2.06x + -0.11	-0.109951813342262	2.05973828258859	0.100318390292791	0.0855377386377974	-1.09602848511978	24.0798776702572	0.273066308948644	4.06231278977797E-128	-351.813365918347	717.626731836693	730.205119594013	0.661259860731274	4.53983389510766E-05	0.173466666666667	No	NA	3080341	3845
all_mm	supertree4	f_AZR	pD3_proxp_Length.DistWidth	140	TRUE	Nelder-Mead	TRUE	500	0.168474441523414	y = 3.13x + 1.23	1.22620257603631	3.13082107074951	0.539721058647045	0.156456195633331	2.27191908929794	20.0108474968091	0.0230913977023636	4.43051913879537E-89	-337.98778396862	689.97556793724	702.553955694559	0.999077434492507	4.53987571453865E-05	0.154177777777778	No	NA	3080341	3848
log10_mm	supertree4	f_AZR	pD3_proxp_Length.DistWidth	140	TRUE	Nelder-Mead	TRUE	500	0.166150665340349	y = 0.42x + 0.18	0.184931474954817	0.421437184068225	0.1711689281638	0.0317123895984529	1.08040330063788	13.2893543944347	0.27996262669268	2.66870856770698E-40	-418.209834981929	850.419669963857	862.998057721177	0.988915047707219	4.54005897887729E-05	0.154177777777778	No	NA	3080341	3848
boxcox_mm	supertree4	f_AZR	pD3_proxp_Length.DistWidth	140	TRUE	Nelder-Mead	TRUE	500	0.225721181466307	y = 1.24x + -0.1	-0.102489748087186	1.23846982169152	0.0724185383963518	0.089145608519213	-1.41524187530895	13.8926621542395	0.156997590580027	7.01776890391113E-44	-398.634000917102	811.268001834204	823.846389591524	0.496494672131111	4.5403216009218E-05	0.154177777777778	No	NA	3080341	3848
all_mm	supertree4	f_AZR	pD3_proxp_ProxWidth	140	TRUE	Nelder-Mead	TRUE	500	0.00580163360090913	y = 5.75x + 1.28	1.28026571382604	5.7450006046762	0.247641019968581	1.12366298778985	5.16984510073685	5.11274347122187	2.34288108554601E-07	3.17513351479568E-07	-286.094461864117	586.188923728234	598.767311485554	0.811232590203111	0.526199904395882	0.147361111111111	No	NA	3080341	3846
log10_mm	supertree4	f_AZR	pD3_proxp_ProxWidth	140	TRUE	Nelder-Mead	TRUE	500	0.0320373983217331	y = 0.49x + -0.08	-0.0812218956763398	0.493421210549776	0.0478061977665292	0.0500805388594583	-1.69898254768143	9.85255394185096	0.0893224719959684	6.68239648342226E-23	-333.928231361601	681.856462723203	694.434850480522	0.693348670869423	0.139737386779623	0.147361111111111	No	NA	3080341	3846
boxcox_mm	supertree4	f_AZR	pD3_proxp_ProxWidth	140	TRUE	Nelder-Mead	TRUE	500	0.0333233890074479	y = 1.08x + -0.14	-0.135134839880397	1.07509339668964	0.102840972193844	0.105561431276715	-1.31401752626067	10.184528418068	0.188840306310757	2.32484341274552E-24	-339.697888421599	693.395776843198	705.974164600517	0.669578328510129	0.124861835992819	0.147361111111111	No	NA	3080341	3846
all_mm	supertree4	f_AZR	pD3_proxp_WidthRatios	140	TRUE	Nelder-Mead	TRUE	500	-0.11354785020664	y = 0.92x + 1.15	1.15160630628851	0.915595503378457	0.538744999084422	0.0736157623085512	2.13757215054547	12.4374926600753	0.0325514840563279	1.63557815266275E-35	-420.160772195144	854.321544390289	866.899932147608	0.99835157540769	4.5404100314152E-05	0.169955555555556	No	NA	3080341	3849
log10_mm	supertree4	f_AZR	pD3_proxp_WidthRatios	140	TRUE	Nelder-Mead	TRUE	500	-0.154116826093743	y = -0.1x + 0.13	0.133094118062386	-0.102052127213439	0.185912232124868	0.0247196557534963	0.715897585334748	-4.1283797893911	0.474054589560184	3.65328346838581E-05	-474.194085157125	962.388170314249	974.966558071568	0.999954572555286	0.00405922996617757	0.169955555555556	No	NA	3080341	3849
boxcox_mm	supertree4	f_AZR	pD3_proxp_WidthRatios	140	TRUE	Nelder-Mead	TRUE	500	0.0982125123146683	y = -0.17x + -0.01	-0.0078515851195695	-0.167333252088848	0.0514097482433896	0.0286898234245696	-0.152725609205431	-5.8324950144359	0.878614664454791	5.46046369726874E-09	-431.698033602541	877.396067205081	889.974454962401	8.27468630576219E-05	4.54004161884726E-05	0.169955555555556	No	NA	3080341	3849
all_mm	supertree4	f_AZR	pD3_up_FI1	88	TRUE	Nelder-Mead	TRUE	500	0.247762391551532	y = 2.91x + 1.4	1.39676215878104	2.90599585481869	0.448673313400419	0.113165612378378	3.11309390833883	25.6791422212453	0.00185137098527317	1.99907518307582E-145	-193.77807716274	401.556154325481	410.884402825882	0.997728224616307	0.00219879182930804	0.0912888888888889	No	NA	3080341	3837
log10_mm	supertree4	f_AZR	pD3_up_FI1	88	TRUE	Nelder-Mead	TRUE	500	0.516506781700508	y = 0.4x + 0	1.27247165989299E-05	0.402320796445166	0.0579435173387486	0.0220385057977396	0.000219605525921715	18.2553572432497	0.999824780142808	1.87579845494497E-74	-218.53076492733	451.06152985466	460.389778355061	0.633332539086892	0.147972273583146	0.0912888888888889	No	NA	3080341	3837
boxcox_mm	supertree4	f_AZR	pD3_up_FI1	88	TRUE	Nelder-Mead	TRUE	500	0.309470627859567	y = 1.26x + -0.07	-0.0672165334006939	1.26323541970294	0.103554063782758	0.0598478194010529	-0.649096046502865	21.1074594253423	0.516276297095942	6.79272757881622E-99	-219.932231439871	453.864462879741	463.192711380143	0.534183496645989	0.00863618804501997	0.0912888888888889	No	NA	3080341	3837
all_mm	supertree4	f_AZR	pD3_up_FI2	87	TRUE	Nelder-Mead	TRUE	500	0.318460801736295	y = 2.48x + 1.38	1.37621304388092	2.47568364560153	0.448501058910505	0.108175609246039	3.06847222885941	22.8857841694307	0.00215156325291517	6.43727120642117E-116	-188.454722404453	390.909444808906	400.157692438542	0.995193461667379	0.00624803922179435	0.0860111111111111	No	NA	3080341	3838
log10_mm	supertree4	f_AZR	pD3_up_FI2	87	TRUE	Nelder-Mead	TRUE	500	0.278638489853419	y = 0.35x + -0.02	-0.0185295895018902	0.351647269155849	0.0524690296415436	0.0192478597520552	-0.353152890924039	18.2694218310844	0.723973822873302	1.44978582803929E-74	-211.670892545882	437.341785091764	446.5900327214	0.615443202210895	0.00140455632907628	0.0860111111111111	No	NA	3080341	3838
boxcox_mm	supertree4	f_AZR	pD3_up_FI2	87	TRUE	Nelder-Mead	TRUE	500	0.281525370131652	y = 0.87x + -0.07	-0.0690843401863227	0.8674211617745	0.106740083818477	0.0482662494687084	-0.647220216763253	17.9715882489867	0.517489428761988	3.25267777735245E-72	-216.592116087531	447.184232175062	456.432479804698	0.548484728695606	0.00114341001268699	0.0860111111111111	No	NA	3080341	3838
all_mm	supertree4	f_AZR	pD3_up_FI3	88	TRUE	Nelder-Mead	TRUE	500	0.122593950381546	y = 0.84x + 1.33	1.32527012834068	0.84278284583454	0.447716641791442	0.0146846312279571	2.96006447970729	57.3921695922482	0.00307574660355863	0	-196.875557184138	407.751114368276	417.079362868678	0.99995459961598	0.000121570775963255	0.0824944444444444	No	NA	3080341	3839
log10_mm	supertree4	f_AZR	pD3_up_FI3	88	TRUE	Nelder-Mead	TRUE	500	0.0793862981813317	y = -0.08x + 0.37	0.369704654776275	-0.0793946820041557	0.169458883272592	0.00792271718537303	2.18167762962043	-10.0211430177938	0.029133333059892	1.23071290462824E-23	-223.861757772538	461.723515545076	471.051764045478	0.999432724762328	4.54023501043598E-05	0.0824944444444444	No	NA	3080341	3839
boxcox_mm	supertree4	f_AZR	pD3_up_FI3	88	TRUE	Nelder-Mead	TRUE	500	0.0865986134906329	y = -0.16x + 0.34	0.335769239930835	-0.157660782068462	0.414196116395712	0.01374163237605	0.810652796198723	-11.4732207756661	0.41756508829795	1.79838786226972E-30	-232.476400747217	478.952801494435	488.281049994836	0.999952331248359	4.53983994907805E-05	0.0824944444444444	No	NA	3080341	3839
all_mm	supertree4	f_AZR	pD3_up_Height	90	TRUE	Nelder-Mead	TRUE	500	-0.0626312396361662	y = 2.97x + 1.36	1.35519262188297	2.97176234035478	0.439145721062075	0.530768141592721	3.08597478441879	5.59898401482266	0.00202886026865822	2.15611675735779E-08	-178.803416936188	371.606833872375	381.092392363741	0.992478925926233	0.360565429783818	0.0899388888888889	No	NA	3080341	3835
log10_mm	supertree4	f_AZR	pD3_up_Height	90	TRUE	Nelder-Mead	TRUE	500	0.0594778642936264	y = 0.31x + 0.01	0.00857778057602872	0.31076775166565	0.0654924087094102	0.0542597242584132	0.130973661605398	5.72741118597676	0.895796142891492	1.01974793092446E-08	-212.878774296655	439.757548593309	449.243107084675	0.698535632407519	0.140074389163535	0.0899388888888889	No	NA	3080341	3835
boxcox_mm	supertree4	f_AZR	pD3_up_Height	90	TRUE	Nelder-Mead	TRUE	500	0.0613644704005221	y = 0.63x + -0.07	-0.070938665359531	0.625779193521753	0.132461510155964	0.117810792833124	-0.535541722844665	5.31173060186558	0.592275314625933	1.08589048898964E-07	-219.140099603345	452.280199206689	461.765757698055	0.641351331571074	0.110047863310919	0.0899388888888889	No	NA	3080341	3835
all_mm	supertree4	f_AZR	pD3_up_TopLength	89	TRUE	Nelder-Mead	TRUE	500	0.0481392944748956	y = 8.39x + 1.36	1.35824416130361	8.3898658228774	0.441697330962755	1.68389327625453	3.07505630233962	4.98242135721268	0.00210462819332887	6.27935140258817E-07	-176.814790996692	367.629581993385	377.036927380564	0.994428650380969	0.42791410624619	0.0930722222222222	No	NA	3080341	3836
log10_mm	supertree4	f_AZR	pD3_up_TopLength	89	TRUE	Nelder-Mead	TRUE	500	0.210347916228184	y = 0.72x + 0.05	0.0543521405870532	0.721056605093334	0.0659971840990282	0.058616222841856	0.823552418622866	12.3013147237193	0.410193921218624	8.9111754629197E-35	-207.918220109093	429.836440218185	439.243785605364	0.701198311372933	0.292587620325033	0.0930722222222222	No	NA	3080341	3836
boxcox_mm	supertree4	f_AZR	pD3_up_TopLength	89	TRUE	Nelder-Mead	TRUE	500	0.21814753605671	y = 1.62x + -0.04	-0.0389405951947292	1.61803670120978	0.136315934620027	0.130081750517278	-0.285664293783951	12.4386141389977	0.775135254964288	1.61277823207813E-35	-213.219034806412	440.438069612824	449.845415000003	0.64914916586874	0.282885074430097	0.0930722222222222	No	NA	3080341	3836
all_mm	supertree4	f_AZR	Radius	550	TRUE	Nelder-Mead	TRUE	500	0.0450727305123936	y = 53.82x + 1.26	1.256359727509	53.8152495968401	0.133489995631479	4.62290917817232	9.41163958816349	11.6409921810569	4.88457055496353E-21	2.55031381917537E-31	-1243.56510782429	2501.13021564857	2523.28653439521	0.832104004720342	0.0013006915068082	4.24867222222222	No	NA	3080341	3816
log10_mm	supertree4	f_AZR	Radius	550	TRUE	Nelder-Mead	TRUE	500	0.0533503541608957	y = 1.55x + 0.05	0.0450837552210974	1.54501504516896	0.0182931583024989	0.0218206043504757	2.46451457291214	70.8053278613831	0.0137198984262589	0	-1480.06470157848	2974.12940315696	2996.2857219036	0.30607164252888	0.00351757595009032	4.24867222222222	No	NA	3080341	3816
boxcox_mm	supertree4	f_AZR	Radius	550	TRUE	Nelder-Mead	TRUE	500	0.0203789467356811	y = 3.36x + -0.01	-0.0061430683052183	3.3595187636831	0.0326829613986975	0.0468414788228228	-0.187959353813731	71.7210226515357	0.850908514180879	0	-1519.79939138971	3053.59878277942	3075.75510152606	0.0246760286690611	0.00353819743928922	4.24867222222222	No	NA	3080341	3816
all_mm	supertree4	f_AZR	Tibia	392	TRUE	Nelder-Mead	TRUE	500	0.291863952728627	y = 52.82x + 1.32	1.32081662071957	52.81772748294	0.165656667732163	6.22324318103794	7.97321737061073	8.48717074786251	1.54595911085955E-15	2.11728563781525E-17	-812.466147545758	1638.93229509152	1658.7180187691	0.850717870527386	0.674991043486346	1.31154444444444	No	NA	3080341	3822
log10_mm	supertree4	f_AZR	Tibia	392	TRUE	Nelder-Mead	TRUE	500	-0.0344077299609774	y = 1.61x + -0.01	-0.0122731507830539	1.60592894024337	0.0137540632487643	0.0286376614327665	-0.892329092943245	56.0775168047034	0.372216564862336	0	-1071.42637378367	2156.85274756735	2176.63847124494	0.000309656843208256	0.0742515987154795	1.31154444444444	No	NA	3080341	3822
boxcox_mm	supertree4	f_AZR	Tibia	392	TRUE	Nelder-Mead	TRUE	500	-0.106772620737257	y = 3.97x + -0.11	-0.111762540191254	3.9697867040619	0.0317069011553906	0.067235837379887	-3.52486481234868	59.0427197572084	0.000423698958936872	0	-1083.81301259977	2181.62602519954	2201.41174887713	5.69063007686262E-05	4.54504496966849E-05	1.31154444444444	No	NA	3080341	3822
all_mm	supertree4	f_AZR	Ulna	550	TRUE	Nelder-Mead	TRUE	500	-0.144209828335064	y = -21374958058.11x + 1545721294.76	1545721294.75744	-21374958058.1065	1033.22274034698	968519.489791935	1496019.42969079	-22069.7242372463	0	0	1867149475128.04	-3734298950242.08	-3734298950219.92	0.989731654213389	0.0563835072311618	3.23766111111111	No	NA	3080341	3817
log10_mm	supertree4	f_AZR	Ulna	550	TRUE	Nelder-Mead	TRUE	500	0.0190682137974613	y = 1.57x + 0.05	0.046288566634782	1.57265924249125	0.0183046186422107	0.0222447903423406	2.52879164212904	70.6978676035377	0.0114455951498443	0	-1481.83141759406	2977.66283518811	2999.81915393475	0.301806755490764	0.00313856762372853	3.23766111111111	No	NA	3080341	3817
boxcox_mm	supertree4	f_AZR	Ulna	550	TRUE	Nelder-Mead	TRUE	500	-0.0366198883252404	y = 3.43x + -0.01	-0.011569469519219	3.4337938888767	0.0289835099809583	0.0526558972389879	-0.399174203773799	65.2119528662066	0.689764849360605	0	-1527.77876749587	3069.55753499174	3091.71385373838	4.5398030294741E-05	0.0380990420483747	3.23766111111111	No	NA	3080341	3817
all_mm	supertree4	f_SZR	f_AZR	517	TRUE	Nelder-Mead	TRUE	500	0.364242833474974	y = 1.28x + 1.59	1.59054856579967	1.2811436206619	0.0619890748935217	0.122258221289002	25.6585304512407	10.4789977079205	3.39588832975114E-145	1.07880974076033E-25	-844.619043170193	1703.23808634039	1724.961277261	0.810763130883675	0.789124861937103	2.19902222222222	No	NA	3080341	3854
log10_mm	supertree4	f_SZR	f_AZR	517	TRUE	Nelder-Mead	TRUE	500	0.343024317565905	y = 0.07x + 0.23	0.2294071495768	0.0680189147410843	0.00949467911196267	0.0182387764969492	24.1616537927819	3.72935732572093	5.63195222748373E-129	0.000191968764780578	-1195.61305482524	2405.22610965048	2426.94930057109	0.548924497389341	0.250108016901499	2.19902222222222	No	NA	3080341	3854
boxcox_mm	supertree4	f_SZR	f_AZR	517	TRUE	Nelder-Mead	TRUE	500	0.331997918071539	y = 0.02x + 0.33	0.330643872949381	0.0182666698009946	0.0138515787621707	0.0333462447987888	23.8704828255668	0.547787911688878	6.20630162280994E-126	0.583837539875198	-1276.93207384612	2567.86414769224	2589.58733861286	0.395293580681893	0.016365898378915	2.19902222222222	No	NA	3080341	3854
all_mm	supertree4	f_SZR	f_SZR	NA	NA	NA	NA	NA	NA	NA	NA	NA	NA	NA	NA	NA	NA	NA	NA	NA	NA	NA	NA	NA	Yes	phycorr skipped because corvar1 = corvar2	3080341	3855
log10_mm	supertree4	f_SZR	f_SZR	NA	NA	NA	NA	NA	NA	NA	NA	NA	NA	NA	NA	NA	NA	NA	NA	NA	NA	NA	NA	NA	Yes	phycorr skipped because corvar1 = corvar2	3080341	3855
boxcox_mm	supertree4	f_SZR	f_SZR	NA	NA	NA	NA	NA	NA	NA	NA	NA	NA	NA	NA	NA	NA	NA	NA	NA	NA	NA	NA	NA	Yes	phycorr skipped because corvar1 = corvar2	3080341	3855
all_mm	supertree4	f_SZR	Femur	413	TRUE	Nelder-Mead	TRUE	500	0.0148505324257649	y = 65.54x + 1.45	1.44750978544272	65.5376489975104	0.0520950107526643	6.44247340923359	27.7859580894451	10.1727465267578	6.41166587638355E-170	2.6240330401129E-24	-922.294484269813	1858.58896853963	1878.73999248941	0.694218985515506	0.562135798194988	1.21951666666667	No	NA	3080341	3856
log10_mm	supertree4	f_SZR	Femur	413	TRUE	Nelder-Mead	TRUE	500	-0.0483752704421218	y = 1.72x + 0.12	0.123024309188157	1.72347728104146	0.0106450892247111	0.0231796368624978	11.5569072828975	74.3530751264644	6.81181319371919E-31	0	-1019.84630098584	2053.69260197168	2073.84362592146	0.539254973917075	0.0137985289029227	1.21951666666667	No	NA	3080341	3856
boxcox_mm	supertree4	f_SZR	Femur	413	TRUE	Nelder-Mead	TRUE	500	-0.0950383469738986	y = 4.02x + 0.24	0.238780366219122	4.01732920357221	0.0161952247616238	0.0577386778777867	14.7438747985107	69.5777830603524	3.36887877081197E-49	0	-1034.6536942596	2083.3073885192	2103.45841246898	0.433545503704908	0.0157541915038445	1.21951666666667	No	NA	3080341	3856
all_mm	supertree4	f_SZR	Foot	379	TRUE	Nelder-Mead	TRUE	500	0.0342998325993096	y = 55.77x + 1.47	1.46748303046986	55.7665837064852	0.054568856354283	8.25128566472419	26.892317862452	6.75853266659981	2.70104776670503E-159	1.3939622384579E-11	-824.794346283778	1663.58869256756	1683.13833680219	0.690843144460961	0.682850231862683	1.29303888888889	No	NA	3080341	3858
log10_mm	supertree4	f_SZR	Foot	379	TRUE	Nelder-Mead	TRUE	500	-0.0102690692020593	y = 1.56x + 0.16	0.157916335432951	1.55522467383884	0.0112468689383115	0.0247299116383138	14.0409154138022	62.8884039937023	8.75740672531497E-45	0	-962.489649900639	1938.97929980128	1958.52894403591	0.531746251670217	4.55527539616186E-05	1.29303888888889	No	NA	3080341	3858
boxcox_mm	supertree4	f_SZR	Foot	379	TRUE	Nelder-Mead	TRUE	500	-0.037619261819813	y = 3.68x + 0.27	0.265844699927745	3.68280944925158	0.017349859032306	0.0613469788819406	15.3225855860116	60.0324501119929	5.40249716824642E-53	0	-975.321883534195	1964.64376706839	1984.19341130302	0.433736479652793	6.82677660575148E-05	1.29303888888889	No	NA	3080341	3858
all_mm	supertree4	f_SZR	h_AZR	378	TRUE	Nelder-Mead	TRUE	500	0.318718312571898	y = 1.24x + 1.49	1.48605657105927	1.23685666094343	0.0493893993701938	0.0922026654544147	30.0885734592694	13.4145434391475	6.83645088525839E-199	4.96984293523904E-41	-791.303939046535	1596.60787809307	1616.13902826146	0.642394828607571	0.666936320506602	1.12511111111111	No	NA	3080341	3859
log10_mm	supertree4	f_SZR	h_AZR	378	TRUE	Nelder-Mead	TRUE	500	0.420596033138639	y = 0x + 0.16	0.155056157602076	-0.00197946988663643	0.0085604639545526	0.0138739105426918	18.1130553700438	-0.14267569915096	2.51399952233592E-73	0.88654630961034	-922.655556749409	1859.31111349882	1878.84226366721	0.238216519294454	0.0252347245979311	1.12511111111111	No	NA	3080341	3859
boxcox_mm	supertree4	f_SZR	h_AZR	378	TRUE	Nelder-Mead	TRUE	500	0.408721405698464	y = -0.04x + 0.26	0.257304261001439	-0.0399798416851565	0.0138780481624744	0.0298564470338758	18.5403781561429	-1.3390689669067	9.75334689044445E-77	0.180548222050052	-941.459496218618	1896.91899243724	1916.45014260563	0.157628960099592	0.00682343524745755	1.12511111111111	No	NA	3080341	3859
all_mm	supertree4	f_SZR	h_SZR	404	TRUE	Nelder-Mead	TRUE	500	0.575290581739967	y = 1.37x + 1.49	1.4898197012817	1.36892032886684	0.0413980268322081	0.0427002694266977	35.9876983345159	32.0588218118113	1.30294415933389E-283	1.65414385451408E-225	-802.029716145099	1618.0594322902	1638.05622723498	0.555052328315965	0.496658425638515	1.37072222222222	No	NA	3080341	3860
log10_mm	supertree4	f_SZR	h_SZR	404	TRUE	Nelder-Mead	TRUE	500	0.566941234108851	y = 0.07x + 0.14	0.144321181622605	0.0721105597598308	0.00881774815034535	0.00913408415465619	16.3671244814304	7.89466776732857	3.28366064393516E-60	2.91089596301953E-15	-871.675692731409	1757.35138546282	1777.3481804076	0.341639993010201	0.270983988863722	1.37072222222222	No	NA	3080341	3860
boxcox_mm	supertree4	f_SZR	h_SZR	404	TRUE	Nelder-Mead	TRUE	500	0.550778118487315	y = 0.23x + 0.25	0.249313310233947	0.226936639084282	0.0143947683265487	0.0208699809571218	17.3197167594654	10.873830673374	3.33997630570937E-67	1.53612770032138E-27	-889.266093616988	1792.53218723398	1812.52898217876	0.284688861358086	0.256176895148164	1.37072222222222	No	NA	3080341	3860
all_mm	supertree4	f_SZR	Hand	517	TRUE	Nelder-Mead	TRUE	500	-0.0174606391973561	y = 75.83x + 1.64	1.63506773644901	75.8313693059259	0.0721706823358216	12.7281195056292	22.6555671018985	5.957782630214	1.22951442688423E-113	2.55683282816443E-09	-1059.08022444794	2132.16044889588	2153.88363981649	0.85571554135905	0.300653367073578	2.57719444444444	No	NA	3080341	3853
log10_mm	supertree4	f_SZR	Hand	517	TRUE	Nelder-Mead	TRUE	500	-0.0207323273692565	y = 1.59x + 0.21	0.210024358045362	1.58729497016331	0.0121510509326009	0.0287499208843131	17.2844603491763	55.2104117625378	6.1595119875384E-67	0	-1224.10321315311	2462.20642630622	2483.92961722683	0.700390016073516	0.0736462876461325	2.57719444444444	No	NA	3080341	3853
boxcox_mm	supertree4	f_SZR	Hand	517	TRUE	Nelder-Mead	TRUE	500	-0.0287309878518623	y = 2.95x + 0.33	0.328461854874865	2.94926766778901	0.0163900245498969	0.0440743343251125	20.0403516099024	66.9157620404169	2.4503065716489E-89	0	-1281.72223138062	2577.44446276123	2599.16765368185	0.546562585677561	0.0253846820920516	2.57719444444444	No	NA	3080341	3853
all_mm	supertree4	f_SZR	Humerus	559	TRUE	Nelder-Mead	TRUE	500	0.0272837839694443	y = 72.73x + 1.61	1.60644091779621	72.7271885629401	0.0676797502653884	6.29745120412301	23.7359167475792	11.5486704391333	1.53592334757178E-124	7.49712434474319E-31	-1200.6448113009	2415.2896226018	2437.55955971294	0.821563948160591	0.319289858339283	2.20159444444444	No	NA	3080341	3850
log10_mm	supertree4	f_SZR	Humerus	559	TRUE	Nelder-Mead	TRUE	500	0.0444685486182582	y = 1.74x + 0.2	0.197847854391135	1.73803645865744	0.010891328027514	0.0223761606276892	18.1656317660551	77.673578035846	9.65887888061482E-74	0	-1339.71476233668	2693.42952467336	2715.6994617845	0.639984089567166	0.0935782442784215	2.20159444444444	No	NA	3080341	3850
boxcox_mm	supertree4	f_SZR	Humerus	559	TRUE	Nelder-Mead	TRUE	500	0.0168555212316515	y = 3.73x + 0.31	0.31165084282619	3.72803421279384	0.0151250767844108	0.0476036934573527	20.6049097977079	78.3139698211382	2.47981127839916E-94	0	-1376.62082054964	2767.24164109928	2789.51157821041	0.504279756611661	0.0901129804149865	2.20159444444444	No	NA	3080341	3850
all_mm	supertree4	f_SZR	mD_Symmetry_index1	219	TRUE	Nelder-Mead	TRUE	500	-0.0375407602325498	y = 0.91x + 1.57	1.56851654930563	0.909164985087481	0.122533547304658	0.0310877264751946	12.8007111832468	29.2451423172717	1.62456574437379E-37	5.17661958935403E-188	-508.203807193571	1030.40761438714	1046.11800729491	0.766159320434286	0.167753802375103	0.438672222222222	No	NA	3080341	3861
log10_mm	supertree4	f_SZR	mD_Symmetry_index1	219	TRUE	Nelder-Mead	TRUE	500	-0.0699501405868579	y = -0.06x + 0.1	0.100600521968884	-0.0558705275039797	0.0181586663228547	0.0129989179851819	5.54008318563943	-4.29809062320951	3.02328001193256E-08	1.72275730299201E-05	-551.786452208987	1117.57290441797	1133.28329732574	0.596578157666147	0.0564181936157422	0.438672222222222	No	NA	3080341	3861
boxcox_mm	supertree4	f_SZR	mD_Symmetry_index1	219	TRUE	Nelder-Mead	TRUE	500	-0.0772052826633199	y = -0.16x + 0.27	0.26641788442171	-0.16160127438653	0.0237646744304424	0.0302766771727969	11.2106683893986	-5.33748381515677	3.6145350669758E-29	9.42453125742389E-08	-567.093389655432	1148.18677931086	1163.89717221863	0.439468564295861	0.0333331730321366	0.438672222222222	No	NA	3080341	3861
all_mm	supertree4	f_SZR	mD_Symmetry_index2	219	TRUE	Nelder-Mead	TRUE	500	-0.0153415457080406	y = 1.81x + 1.56	1.56377770641494	1.81042437939918	0.123715383925593	0.0784688690935085	12.6401232958664	23.071880610918	1.26854875220305E-36	8.87224367639629E-118	-484.28721361233	982.57442722466	998.28482013243	0.763767192992743	0.333706243028415	0.487638888888889	No	NA	3080341	3862
log10_mm	supertree4	f_SZR	mD_Symmetry_index2	219	TRUE	Nelder-Mead	TRUE	500	-0.0210686620575262	y = 0.23x + 0.09	0.0948849512982946	0.227883716411985	0.0183428671576208	0.0118910645753441	5.17285277611976	19.1642821353858	2.3054666516814E-07	7.35645857172204E-82	-551.730700651806	1117.46140130361	1133.17179421138	0.60036628662442	0.0353163613426468	0.487638888888889	No	NA	3080341	3862
boxcox_mm	supertree4	f_SZR	mD_Symmetry_index2	219	TRUE	Nelder-Mead	TRUE	500	-0.0216366725466122	y = 0.39x + 0.26	0.256802923509323	0.392301691820575	0.0244762370532693	0.0125083166383805	10.4919282710993	31.3632683887165	9.40883159065166E-26	6.41497605247913E-216	-572.726674590228	1159.45334918046	1175.16374208822	0.462705549623816	0.000475357453214867	0.487638888888889	No	NA	3080341	3862
all_mm	supertree4	f_SZR	mD3_proxp_DistWidth	177	TRUE	Nelder-Mead	TRUE	500	-0.0327841329488239	y = 7.43x + 1.53	1.52579591254925	7.43229737230301	0.0846795578770554	1.50137956916123	18.0184681025912	4.95031204964057	1.39554496089732E-72	7.40945826213263E-07	-434.751952238798	883.503904477597	897.723843404668	0.573711142260029	0.243073589369816	0.371577777777778	No	NA	3080341	3877
log10_mm	supertree4	f_SZR	mD3_proxp_DistWidth	177	TRUE	Nelder-Mead	TRUE	500	-0.0271198590974853	y = 0.47x + 0.19	0.189072291375972	0.466589141439792	0.0155097328761309	0.0484190716822556	12.190557560598	9.63647433188575	3.4902518072566E-34	5.60810847678737E-22	-448.211906280475	910.42381256095	924.643751488021	0.327399702158925	0.136351732047982	0.371577777777778	No	NA	3080341	3877
boxcox_mm	supertree4	f_SZR	mD3_proxp_DistWidth	177	TRUE	Nelder-Mead	TRUE	500	-0.0605302677404151	y = 0.95x + 0.31	0.306283663852057	0.953280139713733	0.0234471485453649	0.0913107960007431	13.0627254422629	10.4399499453052	5.37677905142937E-39	1.62896576886926E-25	-453.342539408039	920.685078816079	934.90501774315	0.222401508382919	0.125195872174208	0.371577777777778	No	NA	3080341	3877
all_mm	supertree4	f_SZR	mD3_proxp_Length	177	TRUE	Nelder-Mead	TRUE	500	-0.0240830585439983	y = 16.55x + 1.53	1.52620238524452	16.5518236496611	0.0846064633919957	4.36205404091983	18.0388391625989	3.79450219882439	9.65508018710424E-73	0.000147939970939277	-427.453407998703	868.906815997406	883.126754924477	0.573063546521928	0.506364637906463	0.254188888888889	No	NA	3080341	3875
log10_mm	supertree4	f_SZR	mD3_proxp_Length	177	TRUE	Nelder-Mead	TRUE	500	-0.119707191167296	y = 0.88x + 0.17	0.174234401663786	0.883492594796749	0.0161888112462474	0.0405937215315815	10.7626433475265	21.7642670211796	5.16665196771417E-27	5.06125432172602E-105	-463.546542017502	941.093084035004	955.313022962075	0.373254814692476	0.010283816038779	0.254188888888889	No	NA	3080341	3875
boxcox_mm	supertree4	f_SZR	mD3_proxp_Length	177	TRUE	Nelder-Mead	TRUE	500	-0.154428219011066	y = 1.64x + 0.29	0.294786308747679	1.64404449885297	0.024206426981833	0.0612523499446217	12.1780182167702	26.8405130634065	4.07052743082913E-34	1.08848503287398E-158	-469.87232251836	953.74464503672	967.964583963791	0.25835576515818	0.00425408138354356	0.254188888888889	No	NA	3080341	3875
all_mm	supertree4	f_SZR	mD3_proxp_Length.DistWidth	174	TRUE	Nelder-Mead	TRUE	500	-0.0250473572930809	y = 2.72x + 2.16	2.15696999987105	2.71776069534332	0.497281030674615	0.120048284283815	4.33752720658756	22.6388966036205	1.44094702427652E-05	1.79479930471595E-113	-495.15348610906	1004.30697221812	1018.40725011168	0.973475741543081	4.54031951910195E-05	0.44265	No	NA	3080341	3878
log10_mm	supertree4	f_SZR	mD3_proxp_Length.DistWidth	174	TRUE	Nelder-Mead	TRUE	500	-0.0475035704586645	y = 0.38x + 0.92	0.91524735906264	0.38269030926388	0.150805734205511	0.0168470204159074	6.0690487923714	22.7156078532755	1.28670053569492E-09	3.14089637848016E-114	-518.794909638883	1051.58981927777	1065.69009717132	0.998812380207414	4.54014231044416E-05	0.44265	No	NA	3080341	3878
boxcox_mm	supertree4	f_SZR	mD3_proxp_Length.DistWidth	174	TRUE	Nelder-Mead	TRUE	500	-0.144903927808898	y = 0.89x + 0.3	0.302039578943115	0.886417966137707	0.0234260820314853	0.0372006868305121	12.89330322233	23.8280000091467	4.90950211899727E-38	1.71247230138517E-125	-477.157165454025	968.314330908051	982.414608801607	0.191770576183543	4.58376693607615E-05	0.44265	No	NA	3080341	3878
all_mm	supertree4	f_SZR	mD3_proxp_ProxWidth	177	TRUE	Nelder-Mead	TRUE	500	-0.0593273356797815	y = 8.18x + 1.52	1.5241088724316	8.18192739272984	0.0851771221693872	1.47190570233946	17.8934065112072	5.55873068480229	1.32739767051738E-71	2.71743623806612E-08	-436.1154893708	886.2309787416	900.450917668671	0.576893038235224	0.130364224733545	0.2125	No	NA	3080341	3876
log10_mm	supertree4	f_SZR	mD3_proxp_ProxWidth	177	TRUE	Nelder-Mead	TRUE	500	-0.021585638287018	y = 0.51x + 0.19	0.189950215973653	0.505954920552891	0.0154529095602091	0.0504025653636521	12.2921974812284	10.0382771571735	9.97568471701248E-35	1.03465413254173E-23	-444.444249304181	902.888498608362	917.108437535433	0.322677694616994	0.231745672245165	0.2125	No	NA	3080341	3876
boxcox_mm	supertree4	f_SZR	mD3_proxp_ProxWidth	177	TRUE	Nelder-Mead	TRUE	500	-0.0582424210647475	y = 1x + 0.31	0.306974746978905	0.995517110560703	0.0232742111263658	0.0894484746725029	13.1894802067493	11.1295034846104	1.00878399827424E-39	9.01361701907778E-29	-449.163319611819	912.326639223638	926.546578150709	0.212073777384566	0.237823346325541	0.2125	No	NA	3080341	3876
all_mm	supertree4	f_SZR	mD3_proxp_WidthRatios	174	TRUE	Nelder-Mead	TRUE	500	-0.033977266318765	y = 0.92x + 2.13	2.12610285900463	0.922175918594719	0.561958787440107	0.0168303376621313	3.78337861516443	54.7924787432899	0.000154713793690059	0	-499.989794360564	1013.97958872113	1028.07986661468	0.999949708454403	4.54003243356846E-05	0.313772222222222	No	NA	3080341	3879
log10_mm	supertree4	f_SZR	mD3_proxp_WidthRatios	174	TRUE	Nelder-Mead	TRUE	500	0.0791227566568945	y = -0.03x + 0.19	0.193828195231542	-0.0292492955854012	0.0158601459995114	0.00802293747619622	12.2210851802697	-3.64570902767009	2.39861297133485E-34	0.000266655563215945	-495.857318974433	1005.71463794887	1019.81491584242	0.261131957513509	4.68046711658422E-05	0.313772222222222	No	NA	3080341	3879
boxcox_mm	supertree4	f_SZR	mD3_proxp_WidthRatios	174	TRUE	Nelder-Mead	TRUE	500	-0.0485795426420454	y = -0.1x + 0.29	0.28595664945089	-0.102070797718222	0.0279627689484688	0.0183250755930963	10.2263352380397	-5.57000691209565	1.51130669827724E-24	2.54729229642155E-08	-500.965290701307	1015.93058140261	1030.03085929617	0.383610098856254	4.54019118791061E-05	0.313772222222222	No	NA	3080341	3879
all_mm	supertree4	f_SZR	mD3_up_FI1	111	TRUE	Nelder-Mead	TRUE	500	0.416031917304969	y = -559933735.92x + -210104418.08	-210104418.075017	-559933735.917217	1068.67132155441	8458.39750660878	-196603.402596613	-66198.5601267528	0	0	2809479697.25018	-5618959380.50036	-5618959369.54675	0.999931870802872	0.0238863968470384	0.163838888888889	No	NA	3080341	3867
log10_mm	supertree4	f_SZR	mD3_up_FI1	111	TRUE	Nelder-Mead	TRUE	500	0.144123866315384	y = 0.45x + 0.74	0.735885917127355	0.448322269093385	0.049684470823688	0.017694784862915	14.8111855661852	25.3364068886186	1.24033179923584E-49	1.26890662549154E-141	-263.229440850234	540.458881700467	551.412483908708	0.950188820855262	4.53995647425901E-05	0.163838888888889	No	NA	3080341	3867
boxcox_mm	supertree4	f_SZR	mD3_up_FI1	111	TRUE	Nelder-Mead	TRUE	500	0.12932743968202	y = 0.88x + 0.9	0.903725774045844	0.876438629168793	0.101933232509215	0.0297747236540283	8.86586005171715	29.4356595665739	7.59157786388475E-19	1.92127992982272E-190	-271.578011126205	557.15602225241	568.109624460651	0.975087079594321	4.54029241797019E-05	0.163838888888889	No	NA	3080341	3867
all_mm	supertree4	f_SZR	mD3_up_FI2	106	TRUE	Nelder-Mead	TRUE	500	-0.0141411495062421	y = 2.62x + 2.23	2.2332984983639	2.61926482091931	0.158903667889086	0.127986460936312	14.0544175476348	20.4651710951106	7.23749165620983E-45	4.4013455204981E-93	-229.925276764914	473.850553529827	484.481517987666	0.999953236073795	4.54041535571517E-05	0.131438888888889	No	NA	3080341	3868
log10_mm	supertree4	f_SZR	mD3_up_FI2	106	TRUE	Nelder-Mead	TRUE	500	-0.0232463915489663	y = 0.37x + 0.91	0.908002312299555	0.36947712860238	0.0507369138301888	0.0204261487371718	17.8962858351721	18.0884381758172	1.26053396702956E-71	3.93069537791813E-73	-239.985356571955	493.970713143909	504.601677601748	0.999954598863451	0.00164282275177739	0.131438888888889	No	NA	3080341	3868
boxcox_mm	supertree4	f_SZR	mD3_up_FI2	106	TRUE	Nelder-Mead	TRUE	500	-0.0281827885849408	y = 0.73x + 0.97	0.974218809563837	0.734146184341999	0.100137132023725	0.0338697732095171	9.72884673123078	21.6755565441965	2.27153609982047E-22	3.4899246549051E-104	-245.162639824262	504.325279648523	514.956244106362	0.999358869817519	4.53993431508395E-05	0.131438888888889	No	NA	3080341	3868
all_mm	supertree4	f_SZR	mD3_up_FI3	106	TRUE	Nelder-Mead	TRUE	500	-0.120995566979139	y = 0.83x + 2.23	2.22812086151282	0.826457080850519	0.160484591731737	0.0130781128588198	13.8837058278922	63.1939095320745	7.95237657409844E-44	0	-237.106078225672	488.212156451345	498.843120909184	0.99995460203287	0.0243690589028974	0.146622222222222	No	NA	3080341	3869
log10_mm	supertree4	f_SZR	mD3_up_FI3	106	TRUE	Nelder-Mead	TRUE	500	-0.0765879746192832	y = -0.09x + 0.89	0.892286660920836	-0.091493064031633	0.050455129967125	0.00586505899487952	17.6847559703487	-15.5996835004577	5.495848540855E-70	7.31558905420916E-55	-234.304722503398	482.609445006796	493.240409464634	0.999012174706999	4.53995871402402E-05	0.146622222222222	No	NA	3080341	3869
boxcox_mm	supertree4	f_SZR	mD3_up_FI3	106	TRUE	Nelder-Mead	TRUE	500	-0.0681019184194267	y = -0.18x + 0.25	0.250955001534211	-0.17710279362395	0.0499288730473593	0.0112584698966437	5.02625006769471	-15.7306272743819	5.0016359890792E-07	9.32823570183129E-56	-241.864803819182	497.729607638363	508.360572096202	0.755986570064987	4.61470412683661E-05	0.146622222222222	No	NA	3080341	3869
all_mm	supertree4	f_SZR	mD3_up_Height	111	TRUE	Nelder-Mead	TRUE	500	-0.233921738302344	y = 4.19x + 2.03	2.03057981989968	4.18510897539257	0.15014994704796	0.834595237691603	13.5236798934806	5.01453733065637	1.13360332749259E-41	5.31612309854396E-07	-218.072018557093	450.144037114185	461.097639322426	0.939866407182965	0.498025172855464	0.187444444444444	No	NA	3080341	3865
log10_mm	supertree4	f_SZR	mD3_up_Height	111	TRUE	Nelder-Mead	TRUE	500	-0.121235133854121	y = 0.39x + 0.28	0.282152220940184	0.390755655086938	0.0332580211971877	0.0586793674610481	8.48373447317553	6.65916610887676	2.18079104808953E-17	2.75385557309564E-11	-242.487626258525	498.975252517049	509.92885472529	0.826593685281939	0.128665039294437	0.187444444444444	No	NA	3080341	3865
boxcox_mm	supertree4	f_SZR	mD3_up_Height	111	TRUE	Nelder-Mead	TRUE	500	-0.115289265432985	y = 0.65x + 0.28	0.281018930730954	0.65197827974396	0.0554294849383918	0.112818273575075	5.06984560732069	5.7790130896667	3.98138543172901E-07	7.51400810761335E-09	-249.485465717008	512.970931434017	523.924533642257	0.785913435662127	0.0346174000100147	0.187444444444444	No	NA	3080341	3865
all_mm	supertree4	f_SZR	mD3_up_TopLength	111	TRUE	Nelder-Mead	TRUE	500	-0.0542789944798559	y = 11.97x + 1.9	1.90356525186344	11.9708340776855	0.138870068674719	3.29040488915499	13.7075272593279	3.63810366230027	9.15241411186295E-43	0.00027465288362719	-210.844290459858	435.688580919716	446.642183127957	0.908933172383582	0.57417968051775	0.162055555555556	No	NA	3080341	3866
log10_mm	supertree4	f_SZR	mD3_up_TopLength	111	TRUE	Nelder-Mead	TRUE	500	-0.0109507435760709	y = 0.75x + 0.35	0.347128835541535	0.74820418226489	0.0353945182009338	0.0724961175221608	9.80741801797932	10.3206103697371	1.04610975178542E-22	5.68605278773616E-25	-231.700848342981	477.401696685961	488.355298894202	0.842983123712304	0.436286935354879	0.162055555555556	No	NA	3080341	3866
boxcox_mm	supertree4	f_SZR	mD3_up_TopLength	111	TRUE	Nelder-Mead	TRUE	500	-0.0278037965504791	y = 1.38x + 0.32	0.324619571330815	1.37939625946427	0.0582126212844897	0.0972145649617675	5.57644655347804	14.1891933580812	2.45481288161559E-08	1.06881059469424E-45	-243.911781754243	501.823563508487	512.777165716727	0.799301392528628	0.285835800390724	0.162055555555556	No	NA	3080341	3866
all_mm	supertree4	f_SZR	pD_Symmetry_index1	154	TRUE	Nelder-Mead	TRUE	500	-0.0205787559274132	y = 0.85x + 1.47	1.4679115292161	0.85267344279295	0.0928626150567909	0.02794498741651	15.8073464581887	30.5125720789979	2.7688588260098E-56	1.77505277871785E-204	-381.533876749549	777.067753499098	790.313312515047	0.603241779237687	0.00235060588880746	0.254961111111111	No	NA	3080341	3863
log10_mm	supertree4	f_SZR	pD_Symmetry_index1	154	TRUE	Nelder-Mead	TRUE	500	-0.0504708369613936	y = -0.03x + 0.03	0.0315251490773543	-0.0306581960098604	0.018288928437108	0.0139807223014714	1.72372860366112	-2.1928907068438	0.0847568487760144	0.0283152544425107	-387.721695307064	789.443390614128	802.688949630077	0.507636749160741	0.00638351656047744	0.254961111111111	No	NA	3080341	3863
boxcox_mm	supertree4	f_SZR	pD_Symmetry_index1	154	TRUE	Nelder-Mead	TRUE	500	-0.0686208689983248	y = -0.22x + 0.17	0.168785203134598	-0.2228284854909	0.028981961892376	0.0314993606581348	5.82380184479501	-7.07406375352427	5.75237758360643E-09	1.50461105687269E-12	-394.320847174756	802.641694349513	815.887253365462	0.476159769307346	0.00386615772183196	0.254961111111111	No	NA	3080341	3863
all_mm	supertree4	f_SZR	pD_Symmetry_index2	154	TRUE	Nelder-Mead	TRUE	500	0.217362819223842	y = 1.65x + 1.48	1.48075674048913	1.64792261638146	0.101743205819055	0.0453319656161774	14.5538636075866	36.352330943121	5.51955379403391E-48	2.41404654177143E-289	-372.719340644278	759.438681288555	772.684240304505	0.640496593733934	0.00538455902814361	0.200666666666667	No	NA	3080341	3864
log10_mm	supertree4	f_SZR	pD_Symmetry_index2	154	TRUE	Nelder-Mead	TRUE	500	0.322330993429346	y = 0.12x + 0.01	0.00847401625484887	0.122922166691026	0.022222157064492	0.011763084923412	0.381331849570498	10.4498239612617	0.702957023309345	1.46797452535726E-25	-373.336870062496	760.673740124993	773.919299140943	0.609626986056422	0.0855466412297879	0.200666666666667	No	NA	3080341	3864
boxcox_mm	supertree4	f_SZR	pD_Symmetry_index2	154	TRUE	Nelder-Mead	TRUE	500	0.350682057895959	y = 0.35x + 0.13	0.127049286243071	0.351402822056006	0.0345919582129648	0.023523990432631	3.67279832673519	14.9380617655992	0.000239908818539937	1.86315997553897E-50	-374.603074555755	763.20614911151	776.45170812746	0.587796402154082	0.175592460117001	0.200666666666667	No	NA	3080341	3864
all_mm	supertree4	f_SZR	pD3_proxp_DistWidth	141	TRUE	Nelder-Mead	TRUE	500	-0.0692611100382931	y = 5.31x + 1.47	1.46749179526972	5.30842561537584	0.0703793338618882	0.882222965508612	20.8511748370554	6.01710205119798	1.48725815078978E-96	1.77567147082766E-09	-358.260881040833	730.521762081667	743.149972113368	0.420432592758294	0.176975794452687	0.205961111111111	No	NA	3080341	3882
log10_mm	supertree4	f_SZR	pD3_proxp_DistWidth	141	TRUE	Nelder-Mead	TRUE	500	-0.153760534011394	y = 0.49x + 0.11	0.107356333404714	0.493920468029037	0.0170255209162316	0.0432911478019908	6.30561225896846	11.4092717127339	2.87056852594611E-10	3.75863048235128E-30	-371.910959917147	757.821919834294	770.450129865995	0.34620147983824	0.000859256458386914	0.205961111111111	No	NA	3080341	3882
boxcox_mm	supertree4	f_SZR	pD3_proxp_DistWidth	141	TRUE	Nelder-Mead	TRUE	500	-0.188062866267275	y = 1.08x + 0.25	0.248377416063182	1.081128749057	0.0274039452159951	0.0977698089491032	9.06356417316908	11.0578997819236	1.26256081646104E-19	2.00742951661276E-28	-375.463942106253	764.927884212506	777.556094244208	0.282129961543974	0.00106825342541357	0.205961111111111	No	NA	3080341	3882
all_mm	supertree4	f_SZR	pD3_proxp_Length	141	TRUE	Nelder-Mead	TRUE	500	0.132322465220644	y = 13.55x + 1.48	1.47829780473702	13.5538937379072	0.0678956016673262	2.51900588623608	21.7731011793719	5.38065187221916	4.17411441092944E-105	7.42165956226874E-08	-352.234274385467	718.468548770935	731.096758802636	0.386076061540162	0.322890149840448	0.181288888888889	No	NA	3080341	3880
log10_mm	supertree4	f_SZR	pD3_proxp_Length	141	TRUE	Nelder-Mead	TRUE	500	0.142007647971349	y = 0.93x + 0.15	0.14570044315076	0.930378794776849	0.015724496596655	0.0379132024154822	9.26582560243955	24.5397047862388	1.9357389889568E-20	5.57072028455137E-133	-379.64173207818	773.283464156359	785.911674188061	0.266352143213304	4.54355831499389E-05	0.181288888888889	No	NA	3080341	3880
boxcox_mm	supertree4	f_SZR	pD3_proxp_Length	141	TRUE	Nelder-Mead	TRUE	500	0.0988970809557211	y = 2.08x + 0.29	0.286077414208883	2.0756249470312	0.0247350609385583	0.085388942235828	11.5656644194044	24.3078892030155	6.15132840364669E-31	1.61776524612503E-130	-384.406661107488	782.813322214977	795.441532246678	0.167631735831122	4.54267683307922E-05	0.181288888888889	No	NA	3080341	3880
all_mm	supertree4	f_SZR	pD3_proxp_Length.DistWidth	141	TRUE	Nelder-Mead	TRUE	500	0.0764584147159657	y = 3.11x + 1.44	1.44191162104183	3.11179618525698	0.0764494556473263	0.1572104349818	18.860979569215	19.793827207572	2.3875531180443E-79	3.36493140435963E-87	-385.527836212959	785.055672425918	797.683882457619	0.519732640411364	4.85865212053238E-05	0.204255555555556	No	NA	3080341	3883
log10_mm	supertree4	f_SZR	pD3_proxp_Length.DistWidth	141	TRUE	Nelder-Mead	TRUE	500	0.169481375601847	y = 0.42x + 0.91	0.906994288993207	0.417585095882219	0.126733845993188	0.0313868954502381	7.15668558691067	13.3044409105154	8.26509632934002E-13	2.18118587663301E-40	-471.995399644699	957.990799289399	970.6190093211	0.968884780944097	4.54042413431137E-05	0.204255555555556	No	NA	3080341	3883
boxcox_mm	supertree4	f_SZR	pD3_proxp_Length.DistWidth	141	TRUE	Nelder-Mead	TRUE	500	0.0344186417277522	y = 1.23x + 0.31	0.314955645655901	1.23471166605787	0.021589419847334	0.0886274681110944	14.5884256215803	13.9314784950209	3.32789110994269E-48	4.07824878730301E-44	-438.194055341093	890.388110682185	903.016320713887	0.00450624802482852	4.54044472967614E-05	0.204255555555556	No	NA	3080341	3883
all_mm	supertree4	f_SZR	pD3_proxp_ProxWidth	141	TRUE	Nelder-Mead	TRUE	500	0.0971178665090409	y = 5.77x + 1.48	1.47549465731197	5.76883183512622	0.0681555533236652	1.09787577763949	21.6489278621944	5.25453967800401	6.22106546799099E-104	1.48395152649063E-07	-333.6427743985	681.285548797	693.913758828702	0.388794765563142	0.516780012280875	0.164161111111111	No	NA	3080341	3881
log10_mm	supertree4	f_SZR	pD3_proxp_ProxWidth	141	TRUE	Nelder-Mead	TRUE	500	0.0681909022975109	y = 0.51x + 0.14	0.142966504046576	0.514521212311172	0.0157111517115569	0.0489292068914346	9.09968324864513	10.515625431101	9.0595658248278E-20	7.31935489306439E-26	-363.786145364815	741.572290729631	754.200500761332	0.251727188728589	0.117867116835195	0.164161111111111	No	NA	3080341	3881
boxcox_mm	supertree4	f_SZR	pD3_proxp_ProxWidth	141	TRUE	Nelder-Mead	TRUE	500	0.0367243588128968	y = 1.11x + 0.28	0.282731262393979	1.1081015180582	0.0248826771154375	0.103105076065251	11.3625740945121	10.7473032400164	6.42239131798151E-30	6.10195984015672E-27	-368.560639454784	751.121278909568	763.749488941269	0.170980663883101	0.103051617733276	0.164161111111111	No	NA	3080341	3881
all_mm	supertree4	f_SZR	pD3_proxp_WidthRatios	141	TRUE	Nelder-Mead	TRUE	500	-0.175470232061173	y = 0.92x + 1.47	1.46878752296107	0.919165483823762	0.0654452970297818	0.0742728213183363	22.442980467988	12.3755293997003	1.4985745190716E-111	3.54548784893053E-35	-461.329968114323	936.659936228646	949.288146260348	0.401984009775098	4.54374627124065E-05	0.190161111111111	No	NA	3080341	3884
log10_mm	supertree4	f_SZR	pD3_proxp_WidthRatios	141	TRUE	Nelder-Mead	TRUE	500	-0.147494695645504	y = -0.06x + 0.95	0.948171493172006	-0.0625671208912147	0.138727426544033	0.0182283991690992	6.8347803804394	-3.43239800219422	8.21307534867286E-12	0.00059826887324999	-495.097955073204	1004.19591014641	1016.82412017811	0.998773294211122	4.54070258179713E-05	0.190161111111111	No	NA	3080341	3884
boxcox_mm	supertree4	f_SZR	pD3_proxp_WidthRatios	141	TRUE	Nelder-Mead	TRUE	500	0.031410818619739	y = -0.17x + 0.32	0.319248216333731	-0.173602321939739	0.0205374362401241	0.0284793857987414	15.5446966505982	-6.09571860736587	1.72839062126537E-54	1.08946913436784E-09	-434.303994042236	882.607988084472	895.236198116174	0.000413013406575963	4.53984621089636E-05	0.190161111111111	No	NA	3080341	3884
all_mm	supertree4	f_SZR	pD3_up_FI1	86	TRUE	Nelder-Mead	TRUE	500	0.473098609182772	y = 2.88x + 1.5	1.50316059131248	2.87754339866329	0.0514707863216148	0.111078600806073	29.2041505237551	25.9054703406561	1.71761587886191E-187	5.77863140667506E-148	-232.232144434185	478.464288868369	487.631610741198	4.54009778612983E-05	0.00657710970516579	0.1238	No	NA	3080341	3872
log10_mm	supertree4	f_SZR	pD3_up_FI1	86	TRUE	Nelder-Mead	TRUE	500	0.530019276756053	y = 0.42x + 0.18	0.183615795614746	0.42269188222932	0.016618700605468	0.01987837320536	11.048745625415	21.2639071549047	2.22299203070988E-28	2.45133684019048E-100	-233.551903353986	481.103806707972	490.271128580801	4.5691271446287E-05	0.0164302299472547	0.1238	No	NA	3080341	3872
boxcox_mm	supertree4	f_SZR	pD3_up_FI1	86	TRUE	Nelder-Mead	TRUE	500	0.42480900016698	y = 1.25x + 0.34	0.33934524817822	1.25124054035699	0.0277189655516356	0.0536898080640973	12.2423489269857	23.304991868535	1.84611345725403E-34	3.94558181022187E-120	-225.865799837211	465.731599674422	474.898921547251	0.0604540253724308	5.96211587294404E-05	0.1238	No	NA	3080341	3872
all_mm	supertree4	f_SZR	pD3_up_FI2	85	TRUE	Nelder-Mead	TRUE	500	0.525555953350367	y = 2.44x + 1.53	1.52644903914312	2.43765272190319	0.0539448478820965	0.104554188646932	28.2964749938562	23.3147304134784	3.81886856145393E-176	3.1429945721665E-120	-225.325453632381	464.650907264763	473.736356859249	0.0052915142822759	4.54161995337618E-05	0.130583333333333	No	NA	3080341	3873
log10_mm	supertree4	f_SZR	pD3_up_FI2	85	TRUE	Nelder-Mead	TRUE	500	0.449015076177107	y = 0.35x + 0.23	0.226254450187649	0.351160110463495	0.0156885395798273	0.0188128642910156	14.4216387405857	18.6659567108661	3.78253592881754E-47	9.36823544439327E-78	-225.438752123748	464.877504247496	473.962953841982	0.0541780080360099	5.53687073232654E-05	0.130583333333333	No	NA	3080341	3873
boxcox_mm	supertree4	f_SZR	pD3_up_FI2	85	TRUE	Nelder-Mead	TRUE	500	0.466035259381316	y = 0.88x + 0.34	0.340930583636561	0.875755514307771	0.0283663149907642	0.0527195201159844	12.0188534798251	16.611598747126	2.82869061429211E-33	5.74416826818726E-62	-225.846216397492	465.692432794983	474.777882389469	0.0742917563151449	0.00320840821449548	0.130583333333333	No	NA	3080341	3873
all_mm	supertree4	f_SZR	pD3_up_FI3	86	TRUE	Nelder-Mead	TRUE	500	0.26056063343434	y = 0.84x + 1.54	1.53849110779909	0.841693087968486	0.062609352131025	0.0166934139682072	24.5728642037284	50.4206682690251	2.46429649541313E-133	0	-245.999036475352	505.998072950704	515.165394823532	0.14835724126607	0.000463517944416172	0.1249	No	NA	3080341	3874
log10_mm	supertree4	f_SZR	pD3_up_FI3	86	TRUE	Nelder-Mead	TRUE	500	0.348486051350131	y = -0.08x + 0.19	0.193477248109316	-0.076519186446963	0.020356806895848	0.0100956235802493	9.50430237410061	-7.57944131323023	2.01393347311534E-21	3.47046138981788E-14	-242.737240847927	499.474481695854	508.641803568682	0.240024585958901	4.61890839679841E-05	0.1249	No	NA	3080341	3874
boxcox_mm	supertree4	f_SZR	pD3_up_FI3	86	TRUE	Nelder-Mead	TRUE	500	0.144020585052431	y = -0.16x + 0.93	0.934155343617579	-0.158759890797403	0.223393152026327	0.0144710751794492	4.18166508303482	-10.9708427900964	2.89382025604616E-05	5.27781313860234E-28	-255.392751840545	524.78550368109	533.952825553919	0.999954601155952	5.60750541221741E-05	0.1249	No	NA	3080341	3874
all_mm	supertree4	f_SZR	pD3_up_Height	88	TRUE	Nelder-Mead	TRUE	500	-0.0186126988823176	y = 3x + 1.54	1.5446997719213	2.99806509861599	0.0550155063055126	0.554749617633302	28.0775344199008	5.40435721507384	1.84268903606756E-173	6.50412103392674E-08	-231.183810424567	476.367620849134	485.695869349536	0.0198763843075716	0.334014455048433	0.118444444444444	No	NA	3080341	3870
log10_mm	supertree4	f_SZR	pD3_up_Height	88	TRUE	Nelder-Mead	TRUE	500	-0.0240460704314215	y = 0.32x + 0.23	0.230528883227807	0.315074020409394	0.0167373496378237	0.0532835046893232	13.7733206401358	5.91316247394906	3.688610580001E-43	3.35600839955771E-09	-235.758596041431	485.517192082862	494.845440583264	0.110071371559886	0.0908562370897573	0.118444444444444	No	NA	3080341	3870
boxcox_mm	supertree4	f_SZR	pD3_up_Height	88	TRUE	Nelder-Mead	TRUE	500	-0.0992576273929177	y = 0.64x + 0.24	0.243348087676288	0.63648612057093	0.0361525067934839	0.116760558160636	6.7311539160031	5.45120827270516	1.68322791472466E-11	5.00287372866337E-08	-231.04493439395	476.0898687879	485.418117288302	0.386276412812326	0.0769265037466057	0.118444444444444	No	NA	3080341	3870
all_mm	supertree4	f_SZR	pD3_up_TopLength	87	TRUE	Nelder-Mead	TRUE	500	0.19030583360252	y = 8.42x + 1.52	1.52147187121869	8.42010501121444	0.0548386264350961	1.6929036402678	27.7445291781592	4.97376508085389	2.02851929343545E-169	6.56648773974961E-07	-220.233914986483	454.467829972966	463.716077602603	0.0186840147100088	0.420654030375719	0.110105555555556	No	NA	3080341	3871
log10_mm	supertree4	f_SZR	pD3_up_TopLength	87	TRUE	Nelder-Mead	TRUE	500	0.148741513817273	y = 0.75x + 0.23	0.22753985152126	0.747053682029381	0.0161206910254038	0.0560212260911832	14.1147703384856	13.3351897870538	3.08017760918295E-45	1.44486539248792E-40	-228.078237849271	470.156475698543	479.404723328179	0.061509602408265	0.221499359343183	0.110105555555556	No	NA	3080341	3871
boxcox_mm	supertree4	f_SZR	pD3_up_TopLength	87	TRUE	Nelder-Mead	TRUE	500	0.0820224866539752	y = 1.64x + 0.31	0.312073688070157	1.63957142450209	0.0314485253276642	0.127881933706124	9.92331706554253	12.8209777330226	3.29616067706684E-23	1.25112814599727E-37	-224.581834348965	463.163668697931	472.411916327567	0.24282365413102	0.251058917828177	0.110105555555556	No	NA	3080341	3871
all_mm	supertree4	f_SZR	Radius	557	TRUE	Nelder-Mead	TRUE	500	-0.0460183349810646	y = 51.93x + 1.59	1.59129885473747	51.9274331346429	0.0674816335778398	5.69200529311063	23.5812141818102	9.12287154713184	6.00806808515254E-123	7.31596599188226E-20	-1195.3651753808	2404.73035076159	2426.97519824014	0.820885272819621	0.311743767799039	3.06035	No	NA	3080341	3851
log10_mm	supertree4	f_SZR	Radius	557	TRUE	Nelder-Mead	TRUE	500	-0.18004103776648	y = 1.53x + 0.18	0.178906948311179	1.52549974593925	0.0103304479043136	0.0248952796151344	17.3184115508171	61.2766664814588	3.41659203544696E-67	0	-1323.79636589872	2661.59273179743	2683.83757927598	0.609693502386741	0.175895166046544	3.06035	No	NA	3080341	3851
boxcox_mm	supertree4	f_SZR	Radius	557	TRUE	Nelder-Mead	TRUE	500	-0.237875759116719	y = 3.34x + 0.3	0.296333490863189	3.33525057132651	0.014133453176697	0.0524950582397241	20.9668144903029	63.534562741044	1.3179860383513E-97	0	-1353.51979848878	2721.03959697756	2743.2844444561	0.44519623577458	0.150455743053047	3.06035	No	NA	3080341	3851
all_mm	supertree4	f_SZR	Tibia	415	TRUE	Nelder-Mead	TRUE	500	-0.129825129486768	y = 52.69x + 1.47	1.4676905950441	52.692730349668	0.0507105529469967	5.75498423590499	28.9425082108284	9.15601645282037	3.48676146109176E-184	5.38484507878757E-20	-915.889289760092	1845.77857952018	1865.96341996085	0.671574184345516	0.631551751549694	1.5694	No	NA	3080341	3857
log10_mm	supertree4	f_SZR	Tibia	415	TRUE	Nelder-Mead	TRUE	500	-0.163727695387128	y = 1.61x + 0.14	0.139238137921263	1.61064509853744	0.0101288243245773	0.0271082343360829	13.74672256714	59.4153451150288	5.32894353414098E-43	0	-1023.90268804312	2061.80537608624	2081.99021652691	0.494183105177527	0.0376953398708475	1.5694	No	NA	3080341	3857
boxcox_mm	supertree4	f_SZR	Tibia	415	TRUE	Nelder-Mead	TRUE	500	-0.263499856601589	y = 4.03x + 0.25	0.25086891889783	4.03373581434184	0.0146603182914969	0.0745836870401675	17.1121058840404	54.0833521969682	1.20560714743681E-65	0	-1029.84287620959	2073.68575241917	2093.87059285984	0.329925160508093	0.0447528635109594	1.5694	No	NA	3080341	3857
all_mm	supertree4	f_SZR	Ulna	558	TRUE	Nelder-Mead	TRUE	500	-0.0635093461387228	y = 55.42x + 1.59	1.58567116720592	55.4170260811785	0.0666969379487782	5.47482460010035	23.7742723425126	10.1221555262543	6.16548673382297E-125	4.40603554674576E-24	-1185.76102921665	2385.5220584333	2407.77946196903	0.818501289071064	0.391826883584439	3.34147777777778	No	NA	3080341	3852
log10_mm	supertree4	f_SZR	Ulna	558	TRUE	Nelder-Mead	TRUE	500	-0.191897947532367	y = 1.55x + 0.18	0.17725961457066	1.54794053724026	0.0100825612773916	0.0261665301142132	17.5808120272111	59.1572719227088	3.4559127972572E-69	0	-1318.00614032518	2650.01228065037	2672.26968418609	0.596828276089575	0.221397059640464	3.34147777777778	No	NA	3080341	3852
boxcox_mm	supertree4	f_SZR	Ulna	558	TRUE	Nelder-Mead	TRUE	500	-0.256477381146878	y = 3.39x + 0.3	0.295117048944356	3.39286220682507	0.013903632687251	0.0540621179736512	21.2258951011389	62.758588342371	5.50676446378854E-100	0	-1346.28089857291	2706.56179714582	2728.81920068154	0.4343606755443	0.171717091662707	3.34147777777778	No	NA	3080341	3852
all_mm	supertree4	Femur	f_AZR	392	TRUE	Nelder-Mead	TRUE	500	0.316957224386337	y = 1.3x + 64.08	64.0758086417995	1.29500966562479	7.05249827305871	0.141021292990402	9.0855475834111	9.18307893909985	1.03177991796944E-19	4.1893801842923E-20	-824.412122647408	1662.82424529482	1682.6099689724	0.639774588815361	0.825297849914165	1.28435555555556	No	NA	3080341	3889
log10_mm	supertree4	Femur	f_AZR	392	TRUE	Nelder-Mead	TRUE	500	0.0470199763590987	y = 0.01x + 1.67	1.66519441778321	0.0066492113205599	0.0227892715881226	0.0154927823082183	73.0692251985396	0.429181226991924	0	0.667791343740733	-1086.71228602289	2187.42457204578	2207.21029572337	4.8089835412594E-05	0.0221823648386143	1.28435555555556	No	NA	3080341	3889
boxcox_mm	supertree4	Femur	f_AZR	392	TRUE	Nelder-Mead	TRUE	500	0.109767985377295	y = -0.11x + 4	3.99959201076244	-0.114912528611759	0.0660307885159143	0.0321834221329416	60.5716227332115	-3.5705503329349	0	0.000356231990983264	-1083.1982872013	2180.39657440261	2200.18229808019	0.0978166108190172	4.54117949721667E-05	1.28435555555556	No	NA	3080341	3889
all_mm	supertree4	Femur	f_SZR	413	TRUE	Nelder-Mead	TRUE	500	0.0146399075722136	y = 1.45x + 65.54	65.5377410210455	1.44747714040957	6.43837075266021	0.0520684681337923	10.1792430940648	27.7994954007522	2.45463182520942E-24	4.3990759268307E-170	-922.294555987164	1858.58911197433	1878.74013592411	0.561457729050551	0.694327814206681	1.14292222222222	No	NA	3080341	3890
log10_mm	supertree4	Femur	f_SZR	413	TRUE	Nelder-Mead	TRUE	500	-0.0578195390954564	y = 0.12x + 1.72	1.72165776602876	0.120624926150586	0.0231660446862424	0.0106923483969716	74.3181578619331	11.2814249659832	0	1.62098751980103E-29	-1020.01142457481	2054.02284914962	2074.1738730994	0.0123597320737064	0.552001833395693	1.14292222222222	No	NA	3080341	3890
boxcox_mm	supertree4	Femur	f_SZR	413	TRUE	Nelder-Mead	TRUE	500	-0.094333875794485	y = 0.24x + 4.02	4.01740358670476	0.238737697108167	0.0577607007798125	0.0162021142747902	69.5525423422296	14.7349718104157	0	3.84357713662491E-49	-1034.65364557671	2083.30729115343	2103.45831510321	0.0158317068021715	0.434189459799953	1.14292222222222	No	NA	3080341	3890
all_mm	supertree4	Femur	Femur	NA	NA	NA	NA	NA	NA	NA	NA	NA	NA	NA	NA	NA	NA	NA	NA	NA	NA	NA	NA	NA	Yes	phycorr skipped because corvar1 = corvar2	3080341	3891
log10_mm	supertree4	Femur	Femur	NA	NA	NA	NA	NA	NA	NA	NA	NA	NA	NA	NA	NA	NA	NA	NA	NA	NA	NA	NA	NA	Yes	phycorr skipped because corvar1 = corvar2	3080341	3891
boxcox_mm	supertree4	Femur	Femur	NA	NA	NA	NA	NA	NA	NA	NA	NA	NA	NA	NA	NA	NA	NA	NA	NA	NA	NA	NA	NA	Yes	phycorr skipped because corvar1 = corvar2	3080341	3891
all_mm	supertree4	Femur	Foot	440	TRUE	Nelder-Mead	TRUE	500	0.806652573143419	y = 58.36x + 64.24	64.2428846700825	58.3566640462241	6.1620654816892	7.68049205367985	10.4255439772561	7.59803716198944	1.89571427964718E-25	3.00656003578226E-14	-874.487419601394	1762.97483920279	1783.56915309023	0.527872644505915	0.655097383321785	1.87657777777778	No	NA	3080341	3893
log10_mm	supertree4	Femur	Foot	440	TRUE	Nelder-Mead	TRUE	500	0.901076483685391	y = 1.57x + 1.68	1.67941129837609	1.57305924844437	0.0212253581521461	0.0227664478975463	79.1228721012789	69.0955064893505	0	0	-850.112886497587	1714.22577299517	1734.82008688262	0.00161708829748798	4.60160344953026E-05	1.87657777777778	No	NA	3080341	3893
boxcox_mm	supertree4	Femur	Foot	440	TRUE	Nelder-Mead	TRUE	500	0.889411066617351	y = 3.74x + 3.97	3.97383748895182	3.73897497378847	0.0519435125304269	0.0553015783515162	76.5030567893164	67.6106376209054	0	0	-850.673230307287	1715.34646061457	1735.94077450201	0.00138499943977353	4.5482585035133E-05	1.87657777777778	No	NA	3080341	3893
all_mm	supertree4	Femur	h_AZR	439	TRUE	Nelder-Mead	TRUE	500	0.00255071635624229	y = 1.21x + 64.1	64.1046175099323	1.20655219369448	5.04780039216419	0.0965477672052951	12.6995151411778	12.4969455909727	5.94971711875351E-37	7.75749486289431E-36	-1043.14425864406	2100.28851728811	2120.86690397869	0.330101863828149	0.705641581010812	1.85878333333333	No	NA	3080341	3894
log10_mm	supertree4	Femur	h_AZR	439	TRUE	Nelder-Mead	TRUE	500	0.0422460531641418	y = 0.02x + 1.67	1.66908313891019	0.0157762302781932	0.0230097981823287	0.0182899405758328	72.53793039315	0.86256323320366	0	0.38837765255651	-1219.74528458979	2453.49056917958	2474.06895587016	4.70612740243706E-05	0.460967111851712	1.85878333333333	No	NA	3080341	3894
boxcox_mm	supertree4	Femur	h_AZR	439	TRUE	Nelder-Mead	TRUE	500	-0.102739484621283	y = -0.03x + 3.99	3.99306456939811	-0.0262622952624136	0.0523586484955035	0.0283494885852534	76.2637058850177	-0.926376332449064	0	0.354250439399082	-1194.10416824445	2402.2083364889	2422.78672317948	0.00248597264792186	0.0103035807692428	1.85878333333333	No	NA	3080341	3894
all_mm	supertree4	Femur	h_SZR	479	TRUE	Nelder-Mead	TRUE	500	0.0162335818201817	y = 1.3x + 67.78	67.7753524923115	1.30445263803919	6.30873050232302	0.0538049107404305	10.7431047288127	24.2441186146042	6.38600006886981E-27	7.62749004190056E-130	-1096.44748057811	2206.89496115622	2228.08375613715	0.433021704863596	0.703345435881413	1.66950555555556	No	NA	3080341	3895
log10_mm	supertree4	Femur	h_SZR	479	TRUE	Nelder-Mead	TRUE	500	-0.032261522107465	y = 0.02x + 1.74	1.73840525521577	0.0190947642162388	0.0213096520180063	0.0121537795864045	81.5783032846733	1.57109680001098	0	0.116160165796503	-1179.67213737874	2373.34427475747	2394.53306973841	0.0135249011502274	0.565600304892349	1.66950555555556	No	NA	3080341	3895
boxcox_mm	supertree4	Femur	h_SZR	479	TRUE	Nelder-Mead	TRUE	500	-0.0309126767279294	y = 0.16x + 4.05	4.05105185092884	0.158702310396494	0.0529002356606199	0.0280958598220221	76.5790889272831	5.64860130289018	0	1.61758520911317E-08	-1179.43051385294	2372.86102770588	2394.04982268681	0.0136290886157622	0.564695840105012	1.66950555555556	No	NA	3080341	3895
all_mm	supertree4	Femur	Hand	392	TRUE	Nelder-Mead	TRUE	500	0.713201248500984	y = 45.11x + 64.08	64.081319188585	45.1145594635306	5.97047334092183	9.44539377456806	10.7330383253484	4.77635560149992	7.12153803653473E-27	1.78500623721497E-06	-701.094331971156	1416.18866394231	1435.9743876199	0.626436820331764	0.793491104580367	1.53971111111111	No	NA	3080341	3888
log10_mm	supertree4	Femur	Hand	392	TRUE	Nelder-Mead	TRUE	500	0.911329104875698	y = -778343965.7x + -843691494.91	-843691494.908345	-778343965.701465	1436.44236028095	1503.21901461661	-587347.963438876	-517784.805895354	0	0	26224970360.9818	-52449940707.9637	-52449940688.178	0.621008325393055	0.422944639326951	1.53971111111111	No	NA	3080341	3888
boxcox_mm	supertree4	Femur	Hand	392	TRUE	Nelder-Mead	TRUE	500	0.898089966437889	y = -1418309946.96x + -1431826017.61	-1431826017.61385	-1418309946.96101	4269.36698461862	3226.27968859426	-335371.970311367	-439611.5910146	0	0	52633106977.3942	-105266213940.788	-105266213921.003	0.676676599659375	0.461814835213386	1.53971111111111	No	NA	3080341	3888
all_mm	supertree4	Femur	Humerus	419	TRUE	Nelder-Mead	TRUE	500	0.915492881401342	y = 59.02x + 68.09	68.0853224296195	59.0229215481589	8.24039365866796	6.88829499858659	8.26238712006209	8.56858214700006	1.42787743901599E-16	1.04766942956666E-17	-586.664747047942	1187.32949409588	1207.58148133439	0.605243092957057	0.653805934321128	1.52590555555556	No	NA	3080341	3885
log10_mm	supertree4	Femur	Humerus	419	TRUE	Nelder-Mead	TRUE	500	0.969749617386895	y = 1.64x + 1.68	1.68111432566653	1.6407652957566	0.0212708651666863	0.0212031103361722	79.0336600083119	77.3832362206537	0	0	-535.004167585149	1084.0083351703	1104.26032240881	4.54651127340065E-05	0.000253763672131625	1.52590555555556	No	NA	3080341	3885
boxcox_mm	supertree4	Femur	Humerus	419	TRUE	Nelder-Mead	TRUE	500	0.945893997546422	y = 3.55x + 3.98	3.98043816472781	3.55081427633921	0.0512082611048088	0.0412945500205259	77.7303911292941	85.9874795723465	0	0	-596.462782420255	1206.92556484051	1227.17755207902	0.00146947182713567	4.66940270752663E-05	1.52590555555556	No	NA	3080341	3885
all_mm	supertree4	Femur	mD_Symmetry_index1	170	TRUE	Nelder-Mead	TRUE	500	-0.0496694894266659	y = 0.89x + 64.92	64.9181057563136	0.888963341463256	11.3591527549168	0.025964389333343	5.71504822207922	34.2377912320728	1.09672919172512E-08	6.62746259143163E-257	-422.962781242618	859.925562485237	873.863042343643	0.688333595972027	0.00262427118485189	0.28215	No	NA	3080341	3896
log10_mm	supertree4	Femur	mD_Symmetry_index1	170	TRUE	Nelder-Mead	TRUE	500	0.022912518985129	y = -0.07x + 1.58	1.58494213297704	-0.0736706920428112	0.0499982119768055	0.0118480833346332	31.6999762653974	-6.21794175159656	1.55484037696165E-220	5.03718467559687E-10	-443.664938920804	901.329877841608	915.267357700014	0.473261983677725	4.55335885702067E-05	0.28215	No	NA	3080341	3896
boxcox_mm	supertree4	Femur	mD_Symmetry_index1	170	TRUE	Nelder-Mead	TRUE	500	0.00446721766821869	y = -0.21x + 3.87	3.86624181117706	-0.210064268573615	0.120811559752897	0.0286428887115903	32.0022506048668	-7.33390653047551	1.01457246287012E-224	2.23539029590761E-13	-443.765982491314	901.531964982628	915.469444841034	0.451958166468713	4.68199123437659E-05	0.28215	No	NA	3080341	3896
all_mm	supertree4	Femur	mD_Symmetry_index2	170	TRUE	Nelder-Mead	TRUE	500	-0.0665787124266306	y = 1.72x + 64.79	64.7935992008789	1.71952873697653	43.445426633994	0.0447763141051314	1.4913790523162	38.4026414710958	0.135862004644574	0	-461.349358496259	936.698716992519	950.636196850925	0.999954599270038	0.0112894367665535	0.265361111111111	No	NA	3080341	3897
log10_mm	supertree4	Femur	mD_Symmetry_index2	170	TRUE	Nelder-Mead	TRUE	500	-0.0415149464941665	y = 0.21x + 1.21	1.21017675270205	0.213431653124787	0.319984190791442	0.00916351077657519	3.78198919674383	23.2914718309041	0.000155580115779168	5.40955903142121E-120	-481.183580754088	976.367161508176	990.304641366582	0.999011517641146	4.5404025071833E-05	0.265361111111111	No	NA	3080341	3897
boxcox_mm	supertree4	Femur	mD_Symmetry_index2	170	TRUE	Nelder-Mead	TRUE	500	-0.279003919432513	y = 0.37x + 3.92	3.9179413428441	0.36884643061111	0.0820469212515061	0.0122998876794895	47.7524480270755	29.9877885247826	0	1.41600917167887E-197	-464.234336828661	942.468673657323	956.406153515729	0.000140137644721976	5.00733806349133E-05	0.265361111111111	No	NA	3080341	3897
all_mm	supertree4	Femur	mD3_proxp_DistWidth	139	TRUE	Nelder-Mead	TRUE	500	0.877835302077557	y = 4.27x + 65.02	65.0172433591206	4.27087328665921	9.33744013011641	0.823830509639677	6.96306936945362	5.18416499108195	3.32937771759469E-12	2.16984786226463E-07	-205.251481083314	424.502962166627	437.031170497596	0.553503523626289	0.55944663371824	0.208522222222222	No	NA	3080341	3912
log10_mm	supertree4	Femur	mD3_proxp_DistWidth	139	TRUE	Nelder-Mead	TRUE	500	0.875801751163611	y = 0.42x + 1.58	1.58416932277407	0.424833636600315	0.0430430332116682	0.0500416898978258	36.8043143006155	8.48959412577257	1.5750210523568E-296	2.0736001126498E-17	-269.527455295993	553.054910591986	565.583118922955	0.0844774443024683	0.0655194497030895	0.208522222222222	No	NA	3080341	3912
boxcox_mm	supertree4	Femur	mD3_proxp_DistWidth	139	TRUE	Nelder-Mead	TRUE	500	0.822873765246913	y = 0.84x + 3.89	3.88786542113978	0.835700896115956	0.0921456469984366	0.0800340019254043	42.1926108045641	10.4418231752908	0	1.59713415675126E-25	-269.773806889278	553.547613778557	566.075822109526	0.0536437254229844	0.00915817697834494	0.208522222222222	No	NA	3080341	3912
all_mm	supertree4	Femur	mD3_proxp_Length	139	TRUE	Nelder-Mead	TRUE	500	0.736483694747679	y = 11.31x + 64.96	64.960998208837	11.3130887203754	11.9211667509227	4.1026270720028	5.44921479299071	2.75752305091981	5.05926830444753E-08	0.00582411068375759	-248.994307746731	511.988615493461	524.51682382443	0.661669573779963	0.668212564933561	0.21905	No	NA	3080341	3910
log10_mm	supertree4	Femur	mD3_proxp_Length	139	TRUE	Nelder-Mead	TRUE	500	0.795653228950603	y = 0.83x + 1.6	1.60220363103364	0.832890699936832	0.0346817059784414	0.0356629774115209	46.197370799164	23.3544914190975	0	1.24069373502666E-120	-272.132850476662	558.265700953324	570.793909284293	0.040839979224016	4.56082702276756E-05	0.21905	No	NA	3080341	3910
boxcox_mm	supertree4	Femur	mD3_proxp_Length	139	TRUE	Nelder-Mead	TRUE	500	0.719998451312957	y = 1.73x + 3.97	3.96889692044003	1.7342445232128	0.0978172640494644	0.0628572584682977	40.5746057100211	27.5902030325976	0	1.45862957125443E-167	-140.395162957194	294.790325914388	307.318534245357	0.302939061696685	0.000197954566700546	0.21905	No	NA	3080341	3910
all_mm	supertree4	Femur	mD3_proxp_Length.DistWidth	139	TRUE	Nelder-Mead	TRUE	500	0.0357250074891324	y = 2.85x + 64.94	64.9376709735711	2.84997699397002	47.9513000427411	0.148031670866772	1.35424213557691	19.252481426998	0.175659140260318	1.34560781935463E-82	-398.221128891053	810.442257782107	822.970466113076	0.960783558549667	4.5399535336665E-05	0.192294444444444	No	NA	3080341	3913
log10_mm	supertree4	Femur	mD3_proxp_Length.DistWidth	139	TRUE	Nelder-Mead	TRUE	500	0.0744322360012776	y = 0.39x + 1.84	1.83844888567311	0.387883225526074	0.359110733231367	0.0200562976823057	5.11944844736411	19.3397221994903	3.06430517891707E-07	2.48811870169794E-83	-402.109121856529	818.218243713059	830.746452044028	0.998931726566894	4.54082159133428E-05	0.192294444444444	No	NA	3080341	3913
boxcox_mm	supertree4	Femur	mD3_proxp_Length.DistWidth	139	TRUE	Nelder-Mead	TRUE	500	0.0748041610413235	y = 0.92x + 4.14	4.13852502469558	0.920288443368969	0.893053930424895	0.0453832724918763	4.63412665652405	20.2781419857658	3.58447495207505E-06	2.00565377138927E-91	-401.842553750722	817.685107501445	830.213315832414	0.999668423662302	4.55689042700742E-05	0.192294444444444	No	NA	3080341	3913
all_mm	supertree4	Femur	mD3_proxp_ProxWidth	139	TRUE	Nelder-Mead	TRUE	500	0.882674823093898	y = 4.81x + 65.05	65.0481154851449	4.80637380089586	8.24894417424336	0.814402771184057	7.8856292528021	5.90171592111345	3.12954472654448E-15	3.59740210213336E-09	-204.591999077835	423.183998155669	435.712206486638	0.45240838450051	0.493840625763303	0.235383333333333	No	NA	3080341	3911
log10_mm	supertree4	Femur	mD3_proxp_ProxWidth	139	TRUE	Nelder-Mead	TRUE	500	0.861378955003974	y = 0.49x + 1.6	1.603042441528	0.492683850033177	0.0368180041447714	0.0390444153281298	43.5396344469055	12.6185485399808	0	1.66868501200212E-36	-254.775140948827	523.550281897654	536.078490228623	0.0344241840078048	0.0218656606398513	0.235383333333333	No	NA	3080341	3911
boxcox_mm	supertree4	Femur	mD3_proxp_ProxWidth	139	TRUE	Nelder-Mead	TRUE	500	0.854054835450141	y = 0.93x + 3.91	3.90606226829714	0.92714828949604	0.0896888767162624	0.0722823961836028	43.5512452748657	12.8267508888473	0	1.16133083763234E-37	-261.947809823255	537.895619646509	550.423827977478	0.0171609022292479	0.00679021590086163	0.235383333333333	No	NA	3080341	3911
all_mm	supertree4	Femur	mD3_proxp_WidthRatios	139	TRUE	Nelder-Mead	TRUE	500	0.0907095319680036	y = 0.91x + 65.23	65.2304787529854	0.910092627265495	56.7024717016883	0.0196932393472496	1.15039921180443	46.2134548419328	0.249979484637112	0	-399.273206796926	812.546413593851	825.07462192482	0.998351030066236	4.54112233492871E-05	0.188722222222222	No	NA	3080341	3914
log10_mm	supertree4	Femur	mD3_proxp_WidthRatios	139	TRUE	Nelder-Mead	TRUE	500	0.0767068280745335	y = -0.04x + 1.55	1.55412247478973	-0.0440320964739254	0.0399436661823773	0.00898929516383569	38.9078575735592	-4.89828130809058	0	9.66785594346511E-07	-390.959129261665	795.918258523329	808.446466854298	0.226004520879128	4.54186303493183E-05	0.188722222222222	No	NA	3080341	3914
boxcox_mm	supertree4	Femur	mD3_proxp_WidthRatios	139	TRUE	Nelder-Mead	TRUE	500	0.0907058113909178	y = -0.12x + 3.81	3.8132845119294	-0.121823261509461	0.125571314175172	0.0218678400086336	30.3674811160283	-5.5708868119286	1.47696450575467E-202	2.53445950102467E-08	-387.864377284717	789.728754569433	802.256962900402	0.449393031995516	4.53995579427529E-05	0.188722222222222	No	NA	3080341	3914
all_mm	supertree4	Femur	mD3_up_FI1	94	TRUE	Nelder-Mead	TRUE	500	-0.0291921208390418	y = 3x + 67.95	67.9525405306196	2.99621897130441	16.7852230584708	0.142068508476754	4.04835493063803	21.0899586645177	5.15788880698389E-05	9.83474783685458E-99	-268.233522276517	550.467044553034	560.256998827979	0.124987617616957	4.54005013913066E-05	0.127394444444444	No	NA	3080341	3902
log10_mm	supertree4	Femur	mD3_up_FI1	94	TRUE	Nelder-Mead	TRUE	500	-0.114370131754638	y = 0.44x + 1.53	1.52605832578345	0.439587169393873	0.0546826614197801	0.0185370796611846	27.9075357007301	23.7139386261763	2.16151307833934E-171	2.58955016821621E-124	-266.541691992567	547.083383985134	556.873338260079	0.149262651776729	4.58311438444049E-05	0.127394444444444	No	NA	3080341	3902
boxcox_mm	supertree4	Femur	mD3_up_FI1	94	TRUE	Nelder-Mead	TRUE	500	-0.219627510514936	y = 0.87x + 3.69	3.69224448128368	0.869461416504304	0.147279383091661	0.0335247093738959	25.0696628664296	25.9349426957691	1.06578333825828E-138	2.68882329402546E-148	-271.294365044543	556.588730089086	566.37868436403	0.300910780085829	0.000274904210189602	0.127394444444444	No	NA	3080341	3902
all_mm	supertree4	Femur	mD3_up_FI2	89	TRUE	Nelder-Mead	TRUE	500	-0.0176435489458155	y = 2.57x + 67.76	67.7571132411275	2.56860673192024	16.1611647641374	0.132003241316288	4.19258848170922	19.4586640926922	2.7578945968616E-05	2.46116810845352E-84	-245.297824048716	504.595648097432	514.002993484611	0.0358330530399808	4.53997280233834E-05	0.113911111111111	No	NA	3080341	3903
log10_mm	supertree4	Femur	mD3_up_FI2	89	TRUE	Nelder-Mead	TRUE	500	-0.00112778702675917	y = 0.36x + 1.5	1.49773141326126	0.357114538595001	0.0618072908837114	0.0211339030614429	24.2322773227385	16.8977087458363	1.01681196163004E-129	4.677314186224E-64	-244.210956603278	502.421913206555	511.829258593734	0.296239789571381	4.53981268993944E-05	0.113911111111111	No	NA	3080341	3903
boxcox_mm	supertree4	Femur	mD3_up_FI2	89	TRUE	Nelder-Mead	TRUE	500	-0.0455139700830255	y = 0.72x + 3.68	3.67701665270011	0.723438961495392	0.141523141814682	0.0341809566103351	25.9817341923839	21.1649711780345	7.9666334228712E-149	2.00885080450267E-99	-242.493005958994	498.986011917987	508.393357305166	0.13933325999685	4.5429650941532E-05	0.113911111111111	No	NA	3080341	3903
all_mm	supertree4	Femur	mD3_up_FI3	89	TRUE	Nelder-Mead	TRUE	500	0.0207157052260888	y = 0.83x + 67.77	67.7694638034491	0.825198440123188	15.4506445440043	0.012431101701776	4.3861900783775	66.3817624471125	1.15353327534276E-05	0	-246.127117633265	506.254235266531	515.66158065371	0.00575284141402277	4.54647839319281E-05	0.0993111111111111	No	NA	3080341	3904
log10_mm	supertree4	Femur	mD3_up_FI3	89	TRUE	Nelder-Mead	TRUE	500	0.0794038589201894	y = -0.09x + 1.49	1.49383006236613	-0.0920332587995334	0.0721102224488041	0.00630315320400178	20.7159264198179	-14.6011457790845	2.48872168884865E-95	2.7616470882467E-48	-244.033530713518	502.067061427037	511.474406814216	0.391516306593708	4.53983902456106E-05	0.0993111111111111	No	NA	3080341	3904
boxcox_mm	supertree4	Femur	mD3_up_FI3	89	TRUE	Nelder-Mead	TRUE	500	-0.0187782134813395	y = -0.18x + 3.68	3.67763201523021	-0.175799069381151	0.141150101137322	0.01249228140604	26.0547600433691	-14.0726152147159	1.18822295220762E-149	5.59610211060992E-45	-242.575260218277	499.150520436553	508.557865823733	0.132019042750347	4.53993522893715E-05	0.0993111111111111	No	NA	3080341	3904
all_mm	supertree4	Femur	mD3_up_Height	94	TRUE	Nelder-Mead	TRUE	500	0.947094821896788	y = 3.43x + 67.92	67.9167908638474	3.42912590758242	17.4027323486119	1.01360296445259	3.90265100349397	3.38310564179767	9.51448426933806E-05	0.000716710572865932	-146.339114724278	306.678229448556	316.468183723501	0.130552725653446	0.308126560939207	0.124427777777778	No	NA	3080341	3900
log10_mm	supertree4	Femur	mD3_up_Height	94	TRUE	Nelder-Mead	TRUE	500	0.815277814045546	y = 0.32x + 1.58	1.58301499013715	0.32291543973029	0.0463525982018208	0.0538794673760332	34.1515913141407	5.99329309394639	1.26636168585391E-255	2.05633748466775E-09	-200.241054417025	414.482108834049	424.272063108993	4.54956238855302E-05	0.0055783764378334	0.124427777777778	No	NA	3080341	3900
boxcox_mm	supertree4	Femur	mD3_up_Height	94	TRUE	Nelder-Mead	TRUE	500	0.826951750452998	y = 0.49x + 3.73	3.72743606470766	0.489612929064003	0.120536305054244	0.107756024817573	30.9237624550565	4.54371743847177	5.7257187525992E-210	5.52707356125282E-06	-198.165840509445	410.33168101889	420.121635293834	0.00301200427998914	7.3044148703088E-05	0.124427777777778	No	NA	3080341	3900
all_mm	supertree4	Femur	mD3_up_TopLength	94	TRUE	Nelder-Mead	TRUE	500	0.976042878986113	y = -1716820406.95x + -2329194636.6	-2329194636.60289	-1716820406.94653	613704.005406981	72067.7452938292	-3795.30623245367	-23822.3132962859	0	0	120441542690.228	-240883085366.457	-240883085356.667	0.725907780533343	0.628381772567015	0.119538888888889	No	NA	3080341	3901
log10_mm	supertree4	Femur	mD3_up_TopLength	94	TRUE	Nelder-Mead	TRUE	500	0.810202724655432	y = 0.73x + 1.52	1.51514673877783	0.729474856722703	0.0586621844788575	0.0677086678709361	25.8283381745511	10.7737292677682	4.2619430774238E-147	4.58063285082671E-27	-192.813624665726	399.627249331452	409.417203606397	0.237432796382125	0.325671369668434	0.119538888888889	No	NA	3080341	3901
boxcox_mm	supertree4	Femur	mD3_up_TopLength	94	TRUE	Nelder-Mead	TRUE	500	0.795071771235355	y = 1.3x + 3.7	3.7030705440493	1.29655124302883	0.146749174790123	0.089878815927385	25.2340127250824	14.4255487753236	1.69666646460483E-140	3.57415710046584E-47	-199.184179491663	412.368358983327	422.158313258271	0.238020353800937	0.0847289474999203	0.119538888888889	No	NA	3080341	3901
all_mm	supertree4	Femur	pD_Symmetry_index1	172	TRUE	Nelder-Mead	TRUE	500	-0.000985577136935568	y = 0.84x + 66.5	66.5014251291542	0.842377035880315	10.6537076695896	0.0254910897978882	6.24209216092709	33.0459404662292	4.31756416939272E-10	1.77916269963915E-239	-425.501623792688	865.003247585377	879.022599722125	0.683320567591337	0.000244806263251891	0.31015	No	NA	3080341	3898
log10_mm	supertree4	Femur	pD_Symmetry_index1	172	TRUE	Nelder-Mead	TRUE	500	0.0232231406932313	y = -0.04x + 1.59	1.59010134823847	-0.0402621047091727	0.0497932891189598	0.0130496714205478	31.9340492739815	-3.08529643480347	8.99678181855976E-224	0.00203349370167167	-434.419977262283	882.839954524565	896.859306661314	0.509492058270213	0.00212856791649558	0.31015	No	NA	3080341	3898
boxcox_mm	supertree4	Femur	pD_Symmetry_index1	172	TRUE	Nelder-Mead	TRUE	500	0.0200941773907514	y = -0.22x + 3.89	3.88805630454637	-0.219649999747988	0.123284994597924	0.0302469479981686	31.5371413790195	-7.26188968755748	2.69109150154513E-218	3.81719458747582E-13	-434.245605067072	882.491210134144	896.510562270893	0.50823421700095	0.00218392084814783	0.31015	No	NA	3080341	3898
all_mm	supertree4	Femur	pD_Symmetry_index2	170	TRUE	Nelder-Mead	TRUE	500	-0.19541385982417	y = 1.61x + 65.24	65.240457786806	1.61407437498201	8.67414160843625	0.0408313757724479	7.52125809467472	39.5302471309613	5.42516314908141E-14	0	-414.70071130627	843.40142261254	857.338902470946	0.60313691472823	8.08244370876856E-05	0.260238888888889	No	NA	3080341	3899
log10_mm	supertree4	Femur	pD_Symmetry_index2	170	TRUE	Nelder-Mead	TRUE	500	-0.263715925893566	y = 0.13x + 1.61	1.61253820655047	0.125287939022577	0.0434841117817419	0.0101381384889011	37.0833884027394	12.3580812354988	5.20478786616128E-301	4.40546946336332E-35	-422.696221603429	859.392443206859	873.329923065265	0.384499953877619	0.000326183166183391	0.260238888888889	No	NA	3080341	3899
boxcox_mm	supertree4	Femur	pD_Symmetry_index2	170	TRUE	Nelder-Mead	TRUE	500	-0.25525146472714	y = 0.36x + 3.9	3.90083135466647	0.35809587708774	0.110654047769859	0.0189880582814326	35.2524958036739	18.8590045269612	3.14176378078482E-272	2.47842298131565E-79	-423.624015201259	861.248030402518	875.185510260925	0.386873792750634	5.56608134151368E-05	0.260238888888889	No	NA	3080341	3899
all_mm	supertree4	Femur	pD3_proxp_DistWidth	153	TRUE	Nelder-Mead	TRUE	500	0.565591525610083	y = 4.98x + 67.22	67.2152380070203	4.97593099503872	7.3707327631783	0.611352381661595	9.11920702685152	8.13921912189927	7.56759985166526E-20	3.97835392968076E-16	-338.979078232459	691.958156464918	705.158112713719	0.343765046241104	0.0704752341031851	0.251644444444444	No	NA	3080341	3917
log10_mm	supertree4	Femur	pD3_proxp_DistWidth	153	TRUE	Nelder-Mead	TRUE	500	0.498431872019331	y = 0.5x + 1.62	1.62191138123284	0.503379074941045	0.0424131117158933	0.0343350627442605	38.2408013846594	14.6607879732269	0	1.14931382544434E-48	-351.138811394948	716.277622789896	729.477579038697	0.358249686513772	4.95706487446148E-05	0.251644444444444	No	NA	3080341	3917
boxcox_mm	supertree4	Femur	pD3_proxp_DistWidth	153	TRUE	Nelder-Mead	TRUE	500	0.872122910702109	y = 1.1x + 3.96	3.96456428060164	1.09565688366849	0.083470396734491	0.0884958685025358	47.4966507372958	12.380881754238	0	3.31678615563295E-35	-306.442749147874	626.885498295748	640.08545454455	4.54072615021574E-05	8.03558572002937E-05	0.251644444444444	No	NA	3080341	3917
all_mm	supertree4	Femur	pD3_proxp_Length	153	TRUE	Nelder-Mead	TRUE	500	0.792473974645618	y = 13.67x + 67.22	67.2178584173625	13.6724323010191	7.04052001881625	1.62563505256434	9.54728602968508	8.41051764936519	1.33138311075793E-21	4.08205132993224E-17	-305.146148400595	624.29229680119	637.492253049992	0.338820263722265	0.141470152552499	0.263233333333333	No	NA	3080341	3915
log10_mm	supertree4	Femur	pD3_proxp_Length	153	TRUE	Nelder-Mead	TRUE	500	0.864539931779152	y = 0.95x + 1.64	1.64228071618593	0.949052716824179	0.0344264093293648	0.0367665890101795	47.7040954365551	25.8129117324813	0	6.35118379778919E-147	-316.973846547893	647.947693095786	661.147649344587	0.000831945281413837	5.2801009889572E-05	0.263233333333333	No	NA	3080341	3915
boxcox_mm	supertree4	Femur	pD3_proxp_Length	153	TRUE	Nelder-Mead	TRUE	500	0.7895962874696	y = 2.14x + 3.96	3.95715757289611	2.14422044926076	0.0853498829230129	0.080629864069569	46.3639484598419	26.5933779500197	0	8.09734698232932E-156	-325.794759709195	665.589519418391	678.789475667192	0.0233049195948557	0.000530090896195855	0.263233333333333	No	NA	3080341	3915
all_mm	supertree4	Femur	pD3_proxp_Length.DistWidth	153	TRUE	Nelder-Mead	TRUE	500	-0.0490593728732826	y = 3.3x + 67.13	67.133616989451	3.29685259308953	9.10849774152269	0.168646798827934	7.37043790255452	19.5488596048196	1.70068469986206E-13	4.21845461772682E-85	-414.655478614687	843.310957229374	856.510913478176	0.552863922641123	4.54006010393762E-05	0.207394444444444	No	NA	3080341	3918
log10_mm	supertree4	Femur	pD3_proxp_Length.DistWidth	153	TRUE	Nelder-Mead	TRUE	500	-0.117042708507518	y = 0.44x + 1.65	1.64634143791938	0.44331480709408	0.0334896327267941	0.0301583593141275	49.1597340391909	14.6995664610446	0	6.48737200696179E-49	-486.241112145749	986.482224291498	999.682180540299	5.35865983363584E-05	4.5407864530715E-05	0.207394444444444	No	NA	3080341	3918
boxcox_mm	supertree4	Femur	pD3_proxp_Length.DistWidth	153	TRUE	Nelder-Mead	TRUE	500	-0.0186706429526295	y = 1.31x + 3.96	3.96352699173843	1.30942798505107	0.0886437983508928	0.111160421195488	44.7129643074294	11.7796241771008	0	4.9714234594831E-32	-483.492073573694	980.984147147387	994.184103396189	4.54047058870505E-05	0.000335619003217949	0.207394444444444	No	NA	3080341	3918
all_mm	supertree4	Femur	pD3_proxp_ProxWidth	153	TRUE	Nelder-Mead	TRUE	500	0.948375946366662	y = 5.67x + 67.21	67.2063575232417	5.67431169033457	7.49075951360098	0.742838647020214	8.97190163443573	7.63868669608968	2.91438622864809E-19	2.19448576260047E-14	-189.727994513458	393.455989026915	406.655945275716	0.388029128613865	0.330801302009	0.226783333333333	No	NA	3080341	3916
log10_mm	supertree4	Femur	pD3_proxp_ProxWidth	153	TRUE	Nelder-Mead	TRUE	500	0.918474838997292	y = 0.56x + 1.64	1.63935641597734	0.563392825821035	0.0361767946084396	0.0394955164187675	45.3151373337787	14.2647286807806	0	3.63000973057438E-46	-240.856880473872	495.713760947745	508.913717196546	0.0784724167844861	0.0157982109038648	0.226783333333333	No	NA	3080341	3916
boxcox_mm	supertree4	Femur	pD3_proxp_ProxWidth	153	TRUE	Nelder-Mead	TRUE	500	0.92657171394699	y = 1.09x + 3.87	3.86801396763398	1.08962751895042	0.165623898249295	0.167251691775437	23.3542019510487	6.51489684429276	1.24912508424817E-120	7.27396290315006E-11	-269.950079366718	553.900158733436	567.100114982237	0.576005656064428	0.518632393715325	0.226783333333333	No	NA	3080341	3916
all_mm	supertree4	Femur	pD3_proxp_WidthRatios	153	TRUE	Nelder-Mead	TRUE	500	0.0254233081931379	y = 0.89x + 67.22	67.2184834376468	0.891847781607132	6.38182104313144	0.0625359340916024	10.5328060726479	14.2613649985744	6.09888006698223E-26	3.80929927228301E-46	-545.46948784748	1104.93897569496	1118.13893194376	4.56379090977072E-05	0.000151985653846159	0.2269	No	NA	3080341	3919
log10_mm	supertree4	Femur	pD3_proxp_WidthRatios	153	TRUE	Nelder-Mead	TRUE	500	-0.039039147172034	y = -0.07x + 1.54	1.544946636555	-0.0700289301734132	0.0617825431578564	0.0174060031894407	25.0062000945415	-4.02326308982272	5.23419592013654E-138	5.73973181102298E-05	-505.698223556751	1025.3964471135	1038.5964033623	0.564641536705913	4.55089869278669E-05	0.2269	No	NA	3080341	3919
boxcox_mm	supertree4	Femur	pD3_proxp_WidthRatios	153	TRUE	Nelder-Mead	TRUE	500	-0.0252636158142898	y = -0.19x + 3.96	3.96417242242246	-0.187604904886247	0.079766629722794	0.0373424141091536	49.6971281875492	-5.02390938994648	0	5.06301311461121E-07	-513.281610524444	1040.56322104889	1053.76317729769	0.00011867501253728	4.54309426756757E-05	0.2269	No	NA	3080341	3919
all_mm	supertree4	Femur	pD3_up_FI1	100	TRUE	Nelder-Mead	TRUE	500	-0.138035975506546	y = 2.98x + 57.7	57.704988219137	2.98137345126134	9.48806491942433	0.102465032827969	6.08185006207126	29.0964963263793	1.18803643470495E-09	3.97566179660601E-186	-256.01436100569	526.02872201138	536.251804112351	0.395338664340665	0.00297799486179311	0.123666666666667	No	NA	3080341	3907
log10_mm	supertree4	Femur	pD3_up_FI1	100	TRUE	Nelder-Mead	TRUE	500	-0.127831454855343	y = 0.43x + 1.52	1.52423280273458	0.426855100314313	0.0495964756548546	0.0160865537568592	30.732683776602	26.5349003127725	2.08342705123663E-207	3.83647760197331E-155	-261.947372173859	537.894744347718	548.117826448689	0.201178031519903	0.0255645122804001	0.123666666666667	No	NA	3080341	3907
boxcox_mm	supertree4	Femur	pD3_up_FI1	100	TRUE	Nelder-Mead	TRUE	500	-0.144132926161601	y = 1.3x + 3.73	3.7305216379197	1.29721571941866	0.118146450575332	0.0539986496393392	31.5754017133256	24.0231140608673	8.03629730672412E-219	1.59483309018073E-127	-262.842725728284	539.685451456569	549.908533557539	0.166357273730252	0.0111204748805404	0.123666666666667	No	NA	3080341	3907
all_mm	supertree4	Femur	pD3_up_FI2	99	TRUE	Nelder-Mead	TRUE	500	0.00469414200768868	y = 2.52x + 57.61	57.6115078692262	2.52351768405996	9.50864312692289	0.118620454600811	6.05885688422823	21.2738830967414	1.37092297416537E-09	1.98176780310827E-100	-273.485666034835	560.971332069671	571.124061819667	0.384716258291769	4.53981883601023E-05	0.107333333333333	No	NA	3080341	3908
log10_mm	supertree4	Femur	pD3_up_FI2	99	TRUE	Nelder-Mead	TRUE	500	-0.0165657994958203	y = 0.34x + 1.5	1.5025294263612	0.34103054641537	0.0541116960708246	0.0190529084029307	27.7671840925962	17.89913325584	1.0807826362339E-169	1.19771430006623E-71	-273.12608006467	560.25216012934	570.404889879336	0.285746740482021	4.540064782168E-05	0.107333333333333	No	NA	3080341	3908
boxcox_mm	supertree4	Femur	pD3_up_FI2	99	TRUE	Nelder-Mead	TRUE	500	-0.0181485416746719	y = 0.88x + 3.74	3.73824337694485	0.882722433391948	0.113851599750664	0.0483953509536914	32.8343509018024	18.2398188255026	1.90520640236298E-236	2.49283234093895E-74	-274.781241230648	563.562482461296	573.715212211292	0.0653450654108698	4.53980802986393E-05	0.107333333333333	No	NA	3080341	3908
all_mm	supertree4	Femur	pD3_up_FI3	100	TRUE	Nelder-Mead	TRUE	500	0.122396563835082	y = 0.83x + 58.46	58.4594654343987	0.83025322425302	7.06443351522586	0.0262333783146186	8.27518091980085	31.6487344594256	1.28260721101517E-16	7.89349199167898E-220	-332.128727689477	678.257455378955	688.480537479926	4.54002730478687E-05	0.0144030716074062	0.127244444444444	No	NA	3080341	3909
log10_mm	supertree4	Femur	pD3_up_FI3	100	TRUE	Nelder-Mead	TRUE	500	0.148248646642472	y = -0.09x + 1.57	1.57290873101067	-0.087832296748614	0.040796666728662	0.0115316772690087	38.5548344297846	-7.61661072363367	0	2.60423205016593E-14	-312.451761730751	638.903523461502	649.126605562473	4.5401097414405E-05	0.00103942670296848	0.127244444444444	No	NA	3080341	3909
boxcox_mm	supertree4	Femur	pD3_up_FI3	100	TRUE	Nelder-Mead	TRUE	500	0.0486259801315459	y = -0.16x + 3.53	3.53130233800399	-0.160538528540036	0.515078685954581	0.0168884319879463	6.85585025025745	-9.50582793326321	7.08896069541114E-12	1.98462919596216E-21	-319.317444130732	652.634888261464	662.857970362435	0.838721759516849	4.53995582187225E-05	0.127244444444444	No	NA	3080341	3909
all_mm	supertree4	Femur	pD3_up_Height	102	TRUE	Nelder-Mead	TRUE	500	0.945106107722541	y = -664812910.53x + -623290095.59	-623290095.592543	-664812910.527223	434744.132336363	24869.8001830743	-1433.69409551985	-26731.7351017431	0	0	4695363558.19266	-9390727102.38533	-9390727092.02363	0.707374755687294	0.581022007349337	0.1462	No	NA	3080341	3905
log10_mm	supertree4	Femur	pD3_up_Height	102	TRUE	Nelder-Mead	TRUE	500	0.910192801484084	y = 0.32x + 1.54	1.5401657336321	0.324734252848583	0.0450456774469762	0.0445499049412913	34.1911992653467	7.28922437155644	3.26780004859805E-256	3.11744507113639E-13	-173.853567811326	361.707135622651	372.068836114695	0.0811161905263725	0.0372735484740437	0.1462	No	NA	3080341	3905
boxcox_mm	supertree4	Femur	pD3_up_Height	102	TRUE	Nelder-Mead	TRUE	500	0.907278454569727	y = 0.68x + 3.74	3.73987093062925	0.675135580038028	0.111831554656193	0.098309305869917	33.4420007137237	6.86746360442589	3.36405057330784E-245	6.53534183369654E-12	-176.927328378305	367.854656756609	378.216357248653	0.0677013467234921	0.028792052670315	0.1462	No	NA	3080341	3905
all_mm	supertree4	Femur	pD3_up_TopLength	101	TRUE	Nelder-Mead	TRUE	500	0.885392961342571	y = 8.95x + 58.49	58.4937185233564	8.94777040733179	11.6367339666001	1.6043636599926	5.02664396137661	5.5771460239713	4.99137811707517E-07	2.44496624522593E-08	-171.135073467798	356.270146935597	366.56288135254	0.534856005841524	0.447174929156337	0.120422222222222	No	NA	3080341	3906
log10_mm	supertree4	Femur	pD3_up_TopLength	101	TRUE	Nelder-Mead	TRUE	500	0.876746247901145	y = 0.74x + 1.52	1.51829916588865	0.744492290882423	0.0577035137974259	0.056034301359056	26.3120747069025	13.2863669721136	1.39520019609972E-152	2.77739509033675E-40	-186.060146909203	386.120293818405	396.413028235348	0.36037323296058	0.31463529318553	0.120422222222222	No	NA	3080341	3906
boxcox_mm	supertree4	Femur	pD3_up_TopLength	101	TRUE	Nelder-Mead	TRUE	500	0.871082513788632	y = 1.7x + 3.73	3.72980841161309	1.70401409911526	0.138789118727091	0.120422812338002	26.8739253179294	14.150259955169	4.43164593020237E-159	1.86068193061245E-45	-187.058459277826	388.116918555652	398.409652972595	0.341045339370936	0.2908856705982	0.120422222222222	No	NA	3080341	3906
all_mm	supertree4	Femur	Radius	425	TRUE	Nelder-Mead	TRUE	500	0.923903459142541	y = 40.19x + 64.88	64.8835014348813	40.1862412748314	5.88330219749623	4.03556769074222	11.0284155490931	9.95801442434494	2.78732375161897E-28	2.32662886136642E-23	-572.336235803158	1158.67247160632	1179.02398658784	0.552043113906404	0.647107271660102	1.93628888888889	No	NA	3080341	3886
log10_mm	supertree4	Femur	Radius	425	TRUE	Nelder-Mead	TRUE	500	0.924444754172826	y = -661198774.82x + -890081144.12	-890081144.123801	-661198774.816096	1263.68089534836	989.640574289801	-704355.939383281	-668120.115518298	0	0	37638439127.9173	-75276878241.8346	-75276878221.483	0.705716858724825	0.556363148480959	1.93628888888889	No	NA	3080341	3886
boxcox_mm	supertree4	Femur	Radius	425	TRUE	Nelder-Mead	TRUE	500	0.94340255100835	y = 3.21x + 3.99	3.9883751148894	3.21178181032717	0.0518632499346797	0.0482839734707468	76.9017583725015	66.5185894916674	0	0	-637.551111489722	1289.10222297944	1309.45373796097	0.0028192751726548	0.0128368336123318	1.93628888888889	No	NA	3080341	3886
all_mm	supertree4	Femur	Tibia	480	TRUE	Nelder-Mead	TRUE	500	0.941788149344029	y = 57.75x + 67.66	67.657862125322	57.7472507501193	6.82893067703187	5.56532404801912	9.90753389148898	10.3762602593956	3.86057516493519E-23	3.17988625859133E-25	-712.816011127845	1439.63202225569	1460.83541578206	0.514010056702429	0.419765242134665	2.60925	No	NA	3080341	3892
log10_mm	supertree4	Femur	Tibia	480	TRUE	Nelder-Mead	TRUE	500	0.99197172535754	y = 2.36x + 2.48	2.48043396268422	2.35873158514654	0.0741382181518225	0.0430484685918478	33.4568866708492	54.792462131701	2.04372588136182E-245	0	677111.704070856	-1354209.40814171	-1354188.20474818	0.687019849862409	0.435340645481703	2.60925	No	NA	3080341	3892
boxcox_mm	supertree4	Femur	Tibia	480	TRUE	Nelder-Mead	TRUE	500	0.996999019167604	y = -10175041734.27x + -9081790762.82	-9081790762.81707	-10175041734.2659	1173.45204291977	1702.62997010067	-7739379.56613875	-5976073.43518351	0	0	22412229280221.8	-44824458560429.6	-44824458560408.4	0.638403362861876	0.483441346088385	2.60925	No	NA	3080341	3892
all_mm	supertree4	Femur	Ulna	427	TRUE	Nelder-Mead	TRUE	500	0.903638072741104	y = 45.46x + 65.03	65.0292134195379	45.4560079860567	5.97573291657172	4.8726621308447	10.882215508528	9.32878306876918	1.40115380455294E-27	1.07093397808765E-20	-598.082088537977	1210.16417707595	1230.54855596761	0.583558227372887	0.689770157896914	1.83532222222222	No	NA	3080341	3887
log10_mm	supertree4	Femur	Ulna	427	TRUE	Nelder-Mead	TRUE	500	0.930048738805973	y = 4454394.99x + 4257200.15	4257200.14569772	4454394.98538444	110.796768201415	127.410457289651	38423.5047177428	34960.984209153	0	0	112176379.303889	-224352744.607778	-224352724.223399	0.180905173203711	0.366137534112737	1.83532222222222	No	NA	3080341	3887
boxcox_mm	supertree4	Femur	Ulna	427	TRUE	Nelder-Mead	TRUE	500	0.934450085570786	y = 3.31x + 4.01	4.01458031158537	3.31034253597968	0.0582009846966669	0.0555284190859136	68.9778761048227	59.6152851183809	0	0	-692.910069045578	1399.82013809116	1420.20451698281	0.026083085559372	0.0639642940381627	1.83532222222222	No	NA	3080341	3887
all_mm	supertree4	Foot	f_AZR	374	TRUE	Nelder-Mead	TRUE	500	0.526303917455153	y = 1.28x + 55.83	55.8346329136397	1.27691477215913	9.88531896233613	0.132573479355893	5.64823786934688	9.63175122477743	1.62100783762903E-08	5.87200798755449E-22	-732.130348400681	1478.26069680136	1497.71737818232	0.745548529928573	0.801190897548025	1.82590555555556	No	NA	3080341	3959
log10_mm	supertree4	Foot	f_AZR	374	TRUE	Nelder-Mead	TRUE	500	0.311437682865965	y = -0.02x + 1.57	1.56530438184044	-0.0186010877499681	0.0250757642417706	0.014139474780942	62.422998029029	-1.31554304796666	0	0.188327459672792	-1022.74755771237	2059.49511542474	2078.9517968057	0.00031168928609293	8.49550712030783E-05	1.82590555555556	No	NA	3080341	3959
boxcox_mm	supertree4	Foot	f_AZR	374	TRUE	Nelder-Mead	TRUE	500	0.362449263261761	y = -0.1x + 3.68	3.67825626453701	-0.0991522097353656	0.0605698070648037	0.0536417155793996	60.7275545818009	-1.84841608185708	0	0.0645421740191724	-1073.19762868037	2160.39525736073	2179.85193874169	4.54008130975432E-05	0.170869176253889	1.82590555555556	No	NA	3080341	3959
all_mm	supertree4	Foot	f_SZR	379	TRUE	Nelder-Mead	TRUE	500	0.0345101811866533	y = 1.47x + 55.77	55.7668681451261	1.46728124154469	8.24112184979905	0.0546593832631038	6.76690251176008	26.8440870340945	1.31568663064433E-11	9.8878385319069E-159	-824.794058647274	1663.58811729455	1683.13776152918	0.682216725725609	0.691584707078957	1.08075555555556	No	NA	3080341	3960
log10_mm	supertree4	Foot	f_SZR	379	TRUE	Nelder-Mead	TRUE	500	-0.0119011708032419	y = 0.16x + 1.56	1.55517352302945	0.157743636361568	0.0247426976305755	0.0112698952707483	62.8538385849917	13.9969034824131	0	1.62811404769201E-44	-962.488234505588	1938.97646901118	1958.52611324581	4.57264925518871E-05	0.533515034190701	1.08075555555556	No	NA	3080341	3960
boxcox_mm	supertree4	Foot	f_SZR	379	TRUE	Nelder-Mead	TRUE	500	-0.037014540946822	y = 0.27x + 3.68	3.68336069462377	0.265776615194254	0.0614700727285825	0.0173647636478315	59.9212028085184	15.3055129677762	0	7.02459614411482E-53	-975.322880153682	1964.64576030736	1984.19540454199	7.55866094962189E-05	0.433978292922149	1.08075555555556	No	NA	3080341	3960
all_mm	supertree4	Foot	Femur	440	TRUE	Nelder-Mead	TRUE	500	0.806889869080336	y = 64.24x + 58.36	58.3567214941218	64.2430665038752	7.68729209168561	6.16601338409256	7.59132355036165	10.4188983224742	3.16654160034792E-14	2.03294318690239E-25	-874.487445963503	1762.97489192701	1783.56920581445	0.65535525735994	0.527943602157186	1.50695	No	NA	3080341	3961
log10_mm	supertree4	Foot	Femur	440	TRUE	Nelder-Mead	TRUE	500	0.88441601392569	y = 1.68x + 1.57	1.57140933861619	1.67908426631962	0.022097432964526	0.0209781593122731	71.1127550941705	80.0396374784552	0	0	-852.353239034567	1718.70647806913	1739.30079195657	4.54030859577953E-05	0.00265797208895389	1.50695	No	NA	3080341	3961
boxcox_mm	supertree4	Foot	Femur	440	TRUE	Nelder-Mead	TRUE	500	0.894715554978162	y = 3.98x + 3.75	3.75150007473558	3.98082348797315	0.0565081847520606	0.0514090883366333	66.3886141661767	77.4342361783623	0	0	-848.450145935282	1710.90029187056	1731.494605758	0.000288832442575386	0.00085801546938375	1.50695	No	NA	3080341	3961
all_mm	supertree4	Foot	Foot	NA	NA	NA	NA	NA	NA	NA	NA	NA	NA	NA	NA	NA	NA	NA	NA	NA	NA	NA	NA	NA	Yes	phycorr skipped because corvar1 = corvar2	3080341	3963
log10_mm	supertree4	Foot	Foot	NA	NA	NA	NA	NA	NA	NA	NA	NA	NA	NA	NA	NA	NA	NA	NA	NA	NA	NA	NA	NA	Yes	phycorr skipped because corvar1 = corvar2	3080341	3963
boxcox_mm	supertree4	Foot	Foot	NA	NA	NA	NA	NA	NA	NA	NA	NA	NA	NA	NA	NA	NA	NA	NA	NA	NA	NA	NA	NA	Yes	phycorr skipped because corvar1 = corvar2	3080341	3963
all_mm	supertree4	Foot	h_AZR	450	TRUE	Nelder-Mead	TRUE	500	0.333199231242215	y = 1.23x + 58.5	58.5017238552117	1.22913722522996	6.75158974743755	0.0893217072818675	8.66488131590268	13.7607896516268	4.51983605917438E-18	4.38708727127412E-43	-999.898973398689	2013.79794679738	2034.54957067578	0.579537097474516	0.682633891966149	1.59832222222222	No	NA	3080341	3964
log10_mm	supertree4	Foot	h_AZR	450	TRUE	Nelder-Mead	TRUE	500	0.356031066515057	y = 0x + 1.62	1.62013672161919	0.00219839493229942	0.0241629758868862	0.0156515689862971	67.0503802678741	0.140458438015007	0	0.888297788552508	-1195.52091190705	2405.0418238141	2425.79344769251	0.00809226353861763	0.252918409498674	1.59832222222222	No	NA	3080341	3964
boxcox_mm	supertree4	Foot	h_AZR	450	TRUE	Nelder-Mead	TRUE	500	0.38712930027137	y = -0.03x + 3.8	3.79915913919628	-0.0308364565583713	0.0616510113045414	0.0338045628623777	61.623630477517	-0.912198056928295	0	0.361664466624295	-1204.3876427022	2422.77528540439	2443.5269092828	0.0158448475698066	0.177485788391039	1.59832222222222	No	NA	3080341	3964
all_mm	supertree4	Foot	h_SZR	439	TRUE	Nelder-Mead	TRUE	500	-0.0576242201116617	y = 1.31x + 58.19	58.1946862503221	1.31234035536602	6.90478712003334	0.0577456616583613	8.42816516116447	22.7262155749496	3.51127246251915E-17	2.46705724955221E-114	-981.756252692919	1977.51250538584	1998.09089207642	0.583436091688345	0.710182914984485	1.54882222222222	No	NA	3080341	3965
log10_mm	supertree4	Foot	h_SZR	439	TRUE	Nelder-Mead	TRUE	500	-0.157054887253761	y = 0.05x + 1.61	1.60631571717712	0.0466041564079832	0.024161685656702	0.0128627192819222	66.4819392156755	3.6231962609557	0	0.000290984860734318	-1085.29666408019	2184.59332816037	2205.17171485095	0.00472446141892487	0.562799295152153	1.54882222222222	No	NA	3080341	3965
boxcox_mm	supertree4	Foot	h_SZR	439	TRUE	Nelder-Mead	TRUE	500	-0.152370016011191	y = 0.18x + 3.77	3.76783123516235	0.182388906911553	0.0593491796593911	0.029466625853639	63.48581828403	6.18967735965022	0	6.02874849345836E-10	-1084.45286847982	2182.90573695963	2203.48412365021	0.00398913985377498	0.553918357091867	1.54882222222222	No	NA	3080341	3965
all_mm	supertree4	Foot	Hand	379	TRUE	Nelder-Mead	TRUE	500	0.892808983568842	y = 46.98x + 57.13	57.1323093996116	46.9755187165494	9.20866500182805	9.65992645936311	6.20419022608271	4.86292715727844	5.49792520776176E-10	1.15662420473906E-06	-487.066381193881	988.132762387762	1007.68240662239	0.732908422076722	0.77188527127588	1.67665555555556	No	NA	3080341	3958
log10_mm	supertree4	Foot	Hand	379	TRUE	Nelder-Mead	TRUE	500	0.957794474619987	y = -504820194.41x + -518308391.91	-518308391.913205	-504820194.406231	1358.69756361178	1393.34956242468	-381474.439782907	-362306.924278033	0	0	13606516941.9412	-27213033869.8825	-27213033850.3328	0.528794721587095	0.64680187674508	1.67665555555556	No	NA	3080341	3958
boxcox_mm	supertree4	Foot	Hand	379	TRUE	Nelder-Mead	TRUE	500	0.925527944564937	y = -1747277289.42x + -2331458283.52	-2331458283.52423	-1747277289.41822	4892.67132376186	2598.26143260937	-476520.520027826	-672479.40006694	0	0	129863616835.557	-259727233657.113	-259727233637.563	0.688117349605142	0.43474109810676	1.67665555555556	No	NA	3080341	3958
all_mm	supertree4	Foot	Humerus	383	TRUE	Nelder-Mead	TRUE	500	0.782357238688415	y = 56.99x + 55.52	55.521407689364	56.9923126368021	8.35088211677934	7.4355250724988	6.64856800909756	7.66486725296578	2.95958225112053E-11	1.7901625760449E-14	-649.432687535598	1312.8653750712	1332.48851079452	0.694775305033872	0.724776751026134	0.928727777777778	No	NA	3080341	3955
log10_mm	supertree4	Foot	Humerus	383	TRUE	Nelder-Mead	TRUE	500	0.88730561134882	y = 1.64x + 1.56	1.55795541406299	1.63824989888796	0.0247835492832138	0.0225947563616641	62.862481731711	72.5057563208574	0	0	-743.646986307483	1501.29397261497	1520.91710833828	4.54016704806728E-05	0.000722360443198654	0.928727777777778	No	NA	3080341	3955
boxcox_mm	supertree4	Foot	Humerus	383	TRUE	Nelder-Mead	TRUE	500	0.87703454135303	y = 3.55x + 3.68	3.67991224675288	3.55029819751706	0.0597098524773429	0.0475693137139261	61.6299001600989	74.6342110140153	0	0	-743.051431457397	1500.10286291479	1519.72599863811	4.54010984744447E-05	0.00249130291090955	0.928727777777778	No	NA	3080341	3955
all_mm	supertree4	Foot	mD_Symmetry_index1	169	TRUE	Nelder-Mead	TRUE	500	0.111425111764829	y = 0.91x + 65.28	65.2813364607194	0.909459483278956	15.7387984647767	0.0257991001099396	4.14779670804085	35.2515971256133	3.35690270581211E-05	3.24297153091456E-272	-415.713918367682	845.427836735363	859.324018538879	0.712045187150022	0.013621118534672	0.231655555555556	No	NA	3080341	3966
log10_mm	supertree4	Foot	mD_Symmetry_index1	169	TRUE	Nelder-Mead	TRUE	500	0.112358596595682	y = -0.06x + 1.51	1.51148918117102	-0.0638327853653111	0.0558037596748826	0.0114729263307193	27.0857947560717	-5.56377540701153	1.44759270274756E-161	2.63999681482306E-08	-439.676890083476	893.353780166953	907.249961970468	0.492381469738926	0.000213357742159052	0.231655555555556	No	NA	3080341	3966
boxcox_mm	supertree4	Foot	mD_Symmetry_index1	169	TRUE	Nelder-Mead	TRUE	500	0.121824752012572	y = -0.19x + 3.73	3.73267914818986	-0.192382683875664	0.131665596926319	0.0278834287743929	28.3496922151858	-6.89953468177273	8.4434348209998E-177	5.21731504387648E-12	-440.074125091313	894.148250182625	908.044431986141	0.452098241242142	4.54056450151616E-05	0.231655555555556	No	NA	3080341	3966
all_mm	supertree4	Foot	mD_Symmetry_index2	168	TRUE	Nelder-Mead	TRUE	500	-0.316395431202022	y = -1376213693.53x + -466964525.18	-466964525.179119	-1376213693.52658	608286.973869473	8991.46907413651	-767.671420297948	-153057.713058835	0	0	2174578811.63019	-4349157609.26037	-4349157595.40573	0.999926093049648	0.0497752205080296	0.310733333333333	No	NA	3080341	3967
log10_mm	supertree4	Foot	mD_Symmetry_index2	168	TRUE	Nelder-Mead	TRUE	500	-0.377812603008235	y = 0.19x + 1.5	1.49584998090056	0.189924378767893	0.0573366355431864	0.00998243453208861	26.0889040092677	19.0258576860564	4.87218468274199E-150	1.04168857123985E-80	-442.166171967104	898.332343934207	912.186982589084	0.529644746140484	0.00629333915367024	0.310733333333333	No	NA	3080341	3967
boxcox_mm	supertree4	Foot	mD_Symmetry_index2	168	TRUE	Nelder-Mead	TRUE	500	-0.251208879462126	y = 0.35x + 3.73	3.7262678115834	0.354835783968902	0.135055825927761	0.0121940465834566	27.5905743864505	29.0991002486656	1.4437416670504E-167	3.68523221535052E-186	-433.289484467868	880.578968935735	894.433607590612	0.471780690226604	4.5529395862294E-05	0.310733333333333	No	NA	3080341	3967
all_mm	supertree4	Foot	mD3_proxp_DistWidth	135	TRUE	Nelder-Mead	TRUE	500	0.883742822442419	y = 4.61x + 57.08	57.0783181225891	4.60902297594112	8.76003171123484	0.869312079705186	6.5157661529222	5.30191985541511	7.23195672757417E-11	1.14591149412564E-07	-201.02042380402	416.04084760804	428.364661856163	0.511525183174399	0.539192855660806	0.220522222222222	No	NA	3080341	3982
log10_mm	supertree4	Foot	mD3_proxp_DistWidth	135	TRUE	Nelder-Mead	TRUE	500	0.859683995876799	y = 0.44x + 1.52	1.51579641590595	0.443100035929887	0.0437844478844691	0.0473245929775815	34.6195164983141	9.36299729275626	1.2850421305059E-262	7.75061630455284E-21	-252.251662306261	518.503324612523	530.827138860646	0.146968048968381	0.113444010681155	0.220522222222222	No	NA	3080341	3982
boxcox_mm	supertree4	Foot	mD3_proxp_DistWidth	135	TRUE	Nelder-Mead	TRUE	500	0.85306725049609	y = 0.86x + 3.7	3.69906618879089	0.859684743642947	0.107151238793224	0.0920460319014814	34.5219171560789	9.33972628568154	3.7625770594156E-261	9.65834759696138E-21	-256.981645891937	527.963291783874	540.287106031997	0.136741229696737	0.0747904587570236	0.220522222222222	No	NA	3080341	3982
all_mm	supertree4	Foot	mD3_proxp_Length	135	TRUE	Nelder-Mead	TRUE	500	0.763106040913652	y = 11.83x + 57.02	57.0173630013529	11.8267247711223	9.70733827419926	3.90640913213211	5.87363511920636	3.02751820689794	4.26341223661536E-09	0.0024657086002962	-241.900262978007	497.800525956014	510.124340204138	0.565299907468406	0.617898460640519	0.182183333333333	No	NA	3080341	3980
log10_mm	supertree4	Foot	mD3_proxp_Length	135	TRUE	Nelder-Mead	TRUE	500	0.893454976995252	y = 0.86x + 1.56	1.56171615400668	0.86330697751989	0.0377761133818099	0.037893609400837	41.3413666520463	22.7823897266651	0	6.85479361087017E-115	-249.423967050332	512.847934100663	525.171748348787	0.00542655449998968	0.000616545949776524	0.182183333333333	No	NA	3080341	3980
boxcox_mm	supertree4	Foot	mD3_proxp_Length	135	TRUE	Nelder-Mead	TRUE	500	0.891025824043248	y = 1.59x + 3.75	3.7476472252544	1.59074972926383	0.0889234795623577	0.0580605776305022	42.144630908492	27.3981037423941	0	2.88897881128333E-165	-248.767774347131	511.535548694263	523.859362942386	0.00207578537512093	0.000396454884472181	0.182183333333333	No	NA	3080341	3980
all_mm	supertree4	Foot	mD3_proxp_Length.DistWidth	135	TRUE	Nelder-Mead	TRUE	500	-0.0305102961122214	y = 2.82x + 57.07	57.0721709671136	2.82173980258288	9.30922023868137	0.119450938055419	6.13071444265215	23.6225838701555	8.74853084212138E-10	2.25907054384941E-123	-339.348164917387	692.696329834774	705.020144082897	0.538629667380283	4.68146293304693E-05	0.188716666666667	No	NA	3080341	3983
log10_mm	supertree4	Foot	mD3_proxp_Length.DistWidth	135	TRUE	Nelder-Mead	TRUE	500	-0.0570149485204714	y = 0.38x + 1.48	1.48135675062436	0.375779078188715	0.0486354140042178	0.0191853492567125	30.4583970539633	19.5867728630085	9.27344852172295E-204	2.00503525923009E-85	-353.443037582415	720.88607516483	733.209889412953	0.284337791603857	0.0116671833405917	0.188716666666667	No	NA	3080341	3983
boxcox_mm	supertree4	Foot	mD3_proxp_Length.DistWidth	135	TRUE	Nelder-Mead	TRUE	500	-0.0578321074866253	y = 0.9x + 3.66	3.65958681812343	0.901613892299586	0.121092437698063	0.0435155961106859	30.2214315583306	20.7193276177637	1.23877290149652E-200	2.31901154603494E-95	-353.1196140637	720.2392281274	732.563042375523	0.2926236248963	0.0125968189116036	0.188716666666667	No	NA	3080341	3983
all_mm	supertree4	Foot	mD3_proxp_ProxWidth	135	TRUE	Nelder-Mead	TRUE	500	0.845731369344881	y = 5.28x + 57.12	57.1246031780324	5.27984952224319	7.81663444579809	0.864200061487948	7.30808170372356	6.10952227098033	2.70983014383893E-13	9.99298111457215E-10	-225.051716313829	464.103432627657	476.42724687578	0.39412863027493	0.43526933806935	0.226666666666667	No	NA	3080341	3981
log10_mm	supertree4	Foot	mD3_proxp_ProxWidth	135	TRUE	Nelder-Mead	TRUE	500	0.855991438479118	y = 0.54x + 1.57	1.57227732364606	0.537551305858777	0.0386944594158311	0.0420108294250511	40.6331383712986	12.7955413691079	0	1.73638200767001E-37	-256.376974712517	526.753949425034	539.077763673157	0.0140095990707062	0.0342107336227879	0.226666666666667	No	NA	3080341	3981
boxcox_mm	supertree4	Foot	mD3_proxp_ProxWidth	135	TRUE	Nelder-Mead	TRUE	500	0.852635871267843	y = 0.97x + 3.75	3.74955750401369	0.972776087215089	0.0948800758148596	0.0768130900102467	39.5189134474369	12.664196780592	0	9.33711565643766E-37	-261.722756799216	537.445513598433	549.769327846556	0.00828220605773928	0.0126681483849164	0.226666666666667	No	NA	3080341	3981
all_mm	supertree4	Foot	mD3_proxp_WidthRatios	135	TRUE	Nelder-Mead	TRUE	500	0.196557313579724	y = 0.9x + 57.3	57.2982678506165	0.898886844681018	52.7299262447459	0.0207754069709115	1.08663660147497	43.2668705811436	0.27719744260998	0	-385.239108960082	784.478217920164	796.802032168287	0.989443418372409	4.54012181441082E-05	0.179644444444444	No	NA	3080341	3984
log10_mm	supertree4	Foot	mD3_proxp_WidthRatios	135	TRUE	Nelder-Mead	TRUE	500	0.168247622801484	y = -0.06x + 1.53	1.53460321957755	-0.0604045841192895	0.0421070091768308	0.0100175784207758	36.4453151524702	-6.02985887228139	8.16133740107556E-291	1.64102920369378E-09	-390.281362384767	794.562724769533	806.886539017656	0.0969705195245666	4.53988606608067E-05	0.179644444444444	No	NA	3080341	3984
boxcox_mm	supertree4	Foot	mD3_proxp_WidthRatios	135	TRUE	Nelder-Mead	TRUE	500	0.0844958505367346	y = -0.14x + 3.75	3.74977447718872	-0.13969410360648	0.0928823054035017	0.0226159288155783	40.371246825742	-6.17680152540345	0	6.54132193155185E-10	-396.323703095661	806.647406191321	818.971220439444	0.00450256407835312	4.55516538537359E-05	0.179644444444444	No	NA	3080341	3984
all_mm	supertree4	Foot	mD3_up_FI1	92	TRUE	Nelder-Mead	TRUE	500	0.00681612403668041	y = 3.02x + 50.59	50.5889203523476	3.02247863760125	12.009707981523	0.176563751409969	4.21233558968953	17.1183417517181	2.52743668265137E-05	1.08317129837257E-65	-235.578776018413	485.157552036827	494.796962875224	0.520847051916941	0.153609453493975	0.106	No	NA	3080341	3972
log10_mm	supertree4	Foot	mD3_up_FI1	92	TRUE	Nelder-Mead	TRUE	500	-0.0875134614760164	y = 0.44x + 1.45	1.45113665516514	0.436121191633115	0.0656491771930145	0.0171629464750292	22.1044149707872	25.4106247005803	2.86624971184473E-108	1.92448399546647E-142	-256.374057342379	526.748114684758	536.387525523155	0.188666930076559	4.54022972790151E-05	0.106	No	NA	3080341	3972
boxcox_mm	supertree4	Foot	mD3_up_FI1	92	TRUE	Nelder-Mead	TRUE	500	-0.0404483704752477	y = 0.86x + 3.5	3.50257366133226	0.859134889407009	0.136427141902612	0.029676412962409	25.6735838080706	28.9500921319323	2.30624423157701E-145	2.79878535857418E-184	-254.733398138517	523.466796277034	533.106207115431	0.0914836451425998	6.89134170370111E-05	0.106	No	NA	3080341	3972
all_mm	supertree4	Foot	mD3_up_FI2	89	TRUE	Nelder-Mead	TRUE	500	0.0146767192473503	y = 2.56x + 50.95	50.9526744701259	2.56130499827885	12.2036108149238	0.188024743515837	4.17521299579759	13.6221698824608	2.97707373688803E-05	2.95651009023119E-42	-226.98796428088	467.975928561761	477.38327394894	0.509809166111727	0.204707791657627	0.101988888888889	No	NA	3080341	3973
log10_mm	supertree4	Foot	mD3_up_FI2	89	TRUE	Nelder-Mead	TRUE	500	-0.0165639666589466	y = 0.35x + 1.46	1.46444304537494	0.354875518325537	0.0563780098403652	0.0206172758560207	25.9754299508181	17.2125318981899	9.38656311873946E-149	2.13873092531598E-66	-246.540102596638	507.080205193277	516.487550580456	0.0962329576521188	4.53991262577509E-05	0.101988888888889	No	NA	3080341	3973
boxcox_mm	supertree4	Foot	mD3_up_FI2	89	TRUE	Nelder-Mead	TRUE	500	-0.00859205706954326	y = 0.72x + 3.5	3.4966370629298	0.71529810164093	0.140961028757489	0.0362773262680813	24.8057005099292	19.717497820954	7.78112011607952E-136	1.52593023243251E-86	-246.230089588454	506.460179176909	515.867524564088	0.107836203634048	4.54013539001879E-05	0.101988888888889	No	NA	3080341	3973
all_mm	supertree4	Foot	mD3_up_FI3	89	TRUE	Nelder-Mead	TRUE	500	0.00960502208016115	y = 0.82x + 50.95	50.9546560024056	0.820213113146957	12.2290435908064	0.0125131920522696	4.16669182868174	65.547872175285	3.09051838355949E-05	0	-230.994269065473	475.988538130946	485.395883518125	0.507138325757167	4.53988202921266E-05	0.0967555555555556	No	NA	3080341	3974
log10_mm	supertree4	Foot	mD3_up_FI3	89	TRUE	Nelder-Mead	TRUE	500	0.0439314852767706	y = -0.1x + 1.42	1.42453188223924	-0.09638517501516	0.0856984400912611	0.00685582993673487	16.6226115752194	-14.0588631725985	4.78040742603637E-62	6.79692970851002E-45	-250.487136427224	514.974272854448	524.381618241627	0.437220116739008	4.54215840267064E-05	0.0967555555555556	No	NA	3080341	3974
boxcox_mm	supertree4	Foot	mD3_up_FI3	89	TRUE	Nelder-Mead	TRUE	500	0.0296312915790001	y = -0.18x + 3.51	3.50705834271259	-0.181881161513877	0.12266635805337	0.0127838046184388	28.5902214622427	-14.2274672480162	8.88939802063264E-180	6.18827110422185E-46	-249.964165570254	513.928331140507	523.335676527687	4.54697034253877E-05	8.77461554669088E-05	0.0967555555555556	No	NA	3080341	3974
all_mm	supertree4	Foot	mD3_up_Height	92	TRUE	Nelder-Mead	TRUE	500	0.856571123509796	y = 3.47x + 50.67	50.6710262279253	3.46918516599558	9.24564000139424	0.706729988134725	5.48053203675291	4.90878443569631	4.24048720334385E-08	9.16426415972264E-07	-161.88711816145	337.7742363229	347.413647161298	0.34968217768961	0.243134028292985	0.133561111111111	No	NA	3080341	3970
log10_mm	supertree4	Foot	mD3_up_Height	92	TRUE	Nelder-Mead	TRUE	500	0.770887242567694	y = 0.32x + 1.49	1.48804667295428	0.318466308378915	0.0462897355196368	0.0561607156783886	32.1463636862437	5.67062411032389	9.92851512953544E-227	1.42278255515853E-08	-202.083549821251	418.167099642502	427.806510480899	4.98452265999549E-05	0.0204317353257998	0.133561111111111	No	NA	3080341	3970
boxcox_mm	supertree4	Foot	mD3_up_Height	92	TRUE	Nelder-Mead	TRUE	500	0.812051776950118	y = 0.5x + 3.5	3.5007501104979	0.501922435023939	0.130985201941208	0.120612245431732	26.7263023503158	4.16145502662108	2.32892382905788E-157	3.16226280098734E-05	-200.500279243662	415.000558487324	424.639969325721	0.050278044846006	0.0184925631746096	0.133561111111111	No	NA	3080341	3970
all_mm	supertree4	Foot	mD3_up_TopLength	92	TRUE	Nelder-Mead	TRUE	500	0.966058673909475	y = -322928719.56x + -360082471.1	-360082471.103671	-322928719.556433	438873.717633502	89279.1411670542	-820.469434910138	-3617.06794370016	0	0	1640037073.35027	-3280074132.70055	-3280074123.06113	0.699314728032585	0.574232310246743	0.119005555555556	No	NA	3080341	3971
log10_mm	supertree4	Foot	mD3_up_TopLength	92	TRUE	Nelder-Mead	TRUE	500	0.892583728338852	y = 0.75x + 1.46	1.46018845156272	0.746176870539939	0.062176019058125	0.0770057204363075	23.4847530234714	9.68988883309147	5.83936070625078E-122	3.32890804537769E-22	-177.764730735482	369.529461470963	379.168872309361	0.246095269066656	0.416583337053465	0.119005555555556	No	NA	3080341	3971
boxcox_mm	supertree4	Foot	mD3_up_TopLength	92	TRUE	Nelder-Mead	TRUE	500	0.875649437897914	y = 1.29x + 3.49	3.48611845374032	1.29303774941312	0.166601922636027	0.124872915747911	20.924839273052	10.3548294813862	3.18134936026109E-97	3.97894939748718E-25	-187.002223699106	388.004447398212	397.643858236609	0.316163503604723	0.387759551570176	0.119005555555556	No	NA	3080341	3971
all_mm	supertree4	Foot	pD_Symmetry_index1	181	TRUE	Nelder-Mead	TRUE	500	0.136148905089672	y = 0.86x + 69.53	69.5309023636922	0.861916710718718	9.55473013411674	0.0249877944017102	7.27711838929084	34.4935089853199	3.41025968618743E-13	1.00364852724023E-260	-462.869227546865	939.738455093729	954.114825111644	0.461189871050916	0.000654557431993287	0.30535	No	NA	3080341	3968
log10_mm	supertree4	Foot	pD_Symmetry_index1	181	TRUE	Nelder-Mead	TRUE	500	0.142101360666638	y = -0.03x + 1.54	1.53800591444591	-0.0301606216833366	0.0528898280845642	0.0126588078783621	29.0794273709272	-2.38257993747505	6.53568900662797E-186	0.0171917990090863	-452.38635017386	918.772700347721	933.149070365636	0.502701804135543	0.00358370115129583	0.30535	No	NA	3080341	3968
boxcox_mm	supertree4	Foot	pD_Symmetry_index1	181	TRUE	Nelder-Mead	TRUE	500	0.144677834495084	y = -0.2x + 3.79	3.78773322536659	-0.201518224858988	0.131830179077352	0.0293490243269031	28.7319129191512	-6.86626657889491	1.52422231434307E-181	6.59038700699171E-12	-452.146089520486	918.292179040972	932.668549058887	0.504191967078902	0.00376004158007225	0.30535	No	NA	3080341	3968
all_mm	supertree4	Foot	pD_Symmetry_index2	181	TRUE	Nelder-Mead	TRUE	500	-0.21807152583533	y = 1.57x + 69.66	69.656544897887	1.56672251522063	9.60382632940764	0.0391495702225449	7.25299922225722	40.0188943662634	4.07642425051102E-13	0	-454.123391149607	922.246782299213	936.623152317128	0.465963709008009	0.000161817096417262	0.326416666666667	No	NA	3080341	3969
log10_mm	supertree4	Foot	pD_Symmetry_index2	181	TRUE	Nelder-Mead	TRUE	500	-0.255357260856831	y = 0.1x + 1.57	1.56579197115221	0.0986109760486679	0.0496053591866219	0.00988497358572214	31.5649759789358	9.97584618648872	1.11723326965658E-218	1.94436935574194E-23	-447.550071445859	909.100142891718	923.476512909633	0.450746595660981	0.0010726145654109	0.326416666666667	No	NA	3080341	3969
boxcox_mm	supertree4	Foot	pD_Symmetry_index2	181	TRUE	Nelder-Mead	TRUE	500	-0.293785516679264	y = 0.3x + 3.85	3.84522844250655	0.298647037411446	0.111724864286548	0.0193512477246527	34.4169444023171	15.4329602752685	1.40681077198028E-259	9.82579777075107E-54	-449.591490011114	913.182980022228	927.559350040143	0.37700671922969	0.00838867784688691	0.326416666666667	No	NA	3080341	3969
all_mm	supertree4	Foot	pD3_proxp_DistWidth	159	TRUE	Nelder-Mead	TRUE	500	0.778137113305049	y = 5.32x + 67.72	67.7173671314978	5.32008642671858	6.16982951997553	0.512152769541033	10.9755653559398	10.3876943426201	5.00915205759714E-28	2.82089791497935E-25	-359.058780369464	732.117560738929	745.586780953525	0.000789156326197753	7.29372861724493E-05	0.299505555555556	No	NA	3080341	3987
log10_mm	supertree4	Foot	pD3_proxp_DistWidth	159	TRUE	Nelder-Mead	TRUE	500	0.77678673359853	y = 0.52x + 1.61	1.61292021435503	0.516421373674084	0.0358930250098868	0.0386704825673563	44.9368704340399	13.3544072736765	0	1.1164325063846E-40	-342.907645364701	699.815290729403	713.284510943999	0.00715485821483511	4.55423196594595E-05	0.299505555555556	No	NA	3080341	3987
boxcox_mm	supertree4	Foot	pD3_proxp_DistWidth	159	TRUE	Nelder-Mead	TRUE	500	0.822915171761953	y = 1.15x + 3.89	3.88961267803281	1.14535640574155	0.0882872729479255	0.0870903425517755	44.0563237277361	13.1513595214146	0	1.67141912969722E-39	-338.55493263209	691.10986526418	704.579085478776	0.000188692683922219	4.53982781589502E-05	0.299505555555556	No	NA	3080341	3987
all_mm	supertree4	Foot	pD3_proxp_Length	159	TRUE	Nelder-Mead	TRUE	500	0.845383851400797	y = 14.25x + 67.72	67.716417114655	14.2476536678946	7.22277477549897	1.58940026545642	9.37540200538469	8.96416967931181	6.89126538597503E-21	3.12627325502324E-19	-310.727476218593	635.454952437187	648.924172651782	0.176476076705777	0.113732375936584	0.244438888888889	No	NA	3080341	3985
log10_mm	supertree4	Foot	pD3_proxp_Length	159	TRUE	Nelder-Mead	TRUE	500	0.902056970016429	y = 0.97x + 1.61	1.60716142658774	0.973627102738616	0.0350376236903941	0.0344954619322803	45.8695898097782	28.2247880793708	0	2.90320964098067E-175	-287.120321504186	588.240643008371	601.709863222967	0.00145662233731617	4.54305668208974E-05	0.244438888888889	No	NA	3080341	3985
boxcox_mm	supertree4	Foot	pD3_proxp_Length	159	TRUE	Nelder-Mead	TRUE	500	0.902641802830705	y = 2.19x + 3.88	3.88470937423275	2.18776282664331	0.0860215095528102	0.0748558158318682	45.1597442828861	29.2263573956257	0	8.9708870548644E-188	-287.413799218905	588.82759843781	602.296818652406	0.00110514965698141	4.54441785045929E-05	0.244438888888889	No	NA	3080341	3985
all_mm	supertree4	Foot	pD3_proxp_Length.DistWidth	159	TRUE	Nelder-Mead	TRUE	500	-0.00232636898293986	y = 3.32x + 67.71	67.7101680197853	3.31758836150937	8.05141237424605	0.167443772049251	8.40972550808215	19.8131487418568	4.10971359054569E-17	2.29286712953436E-87	-447.583344980907	909.166689961815	922.63591017641	0.243626007179818	6.26107177789546E-05	0.258372222222222	No	NA	3080341	3988
log10_mm	supertree4	Foot	pD3_proxp_Length.DistWidth	159	TRUE	Nelder-Mead	TRUE	500	0.0614173642780046	y = 0.45x + 1.55	1.54619586430232	0.445636158578017	0.0495438259609542	0.0287865389088742	31.2086487935123	15.4807133983252	8.13210197042345E-214	4.68251334854648E-54	-480.885925970134	975.771851940269	989.241072154864	0.345759194750495	4.54034803490738E-05	0.258372222222222	No	NA	3080341	3988
boxcox_mm	supertree4	Foot	pD3_proxp_Length.DistWidth	159	TRUE	Nelder-Mead	TRUE	500	0.0626883487803977	y = 1.32x + 3.76	3.76122952431995	1.31909174986495	0.69918508994401	0.0814150304566198	5.37944755747171	16.202066651167	7.47147546892715E-08	4.87604595872439E-59	-490.768663953421	995.537327906842	1009.00654812144	0.908722092487738	4.54148916627249E-05	0.258372222222222	No	NA	3080341	3988
all_mm	supertree4	Foot	pD3_proxp_ProxWidth	159	TRUE	Nelder-Mead	TRUE	500	0.789818054456938	y = 6.04x + 67.71	67.7102360614578	6.04314080422377	7.58279577865848	0.76697986002738	8.92945531409747	7.87913883945798	4.28111398185651E-19	3.29645050177555E-15	-309.056320715616	632.112641431233	645.581861645829	0.243684167222631	0.388826486823244	0.266272222222222	No	NA	3080341	3986
log10_mm	supertree4	Foot	pD3_proxp_ProxWidth	159	TRUE	Nelder-Mead	TRUE	500	0.882997275353086	y = 0.55x + 1.59	1.58917352822707	0.549796126727757	0.0417808362378059	0.0440981440961643	38.0359435407635	12.4675570366141	0	1.12213690209589E-35	-274.147594030613	562.295188061227	575.764408275822	0.149620611660228	0.170743528789285	0.266272222222222	No	NA	3080341	3986
boxcox_mm	supertree4	Foot	pD3_proxp_ProxWidth	159	TRUE	Nelder-Mead	TRUE	500	0.882856292858746	y = 1.19x + 3.87	3.86879828595483	1.18971544526292	0.102146841875974	0.0922436900017283	37.8748693048416	12.8975265976526	0	4.64776599892381E-38	-274.250109633349	562.500219266698	575.969439481293	0.136291316470174	0.177370537162367	0.266272222222222	No	NA	3080341	3986
all_mm	supertree4	Foot	pD3_proxp_WidthRatios	159	TRUE	Nelder-Mead	TRUE	500	-0.0255046970572458	y = 0.91x + 67.72	67.7240355035513	0.91005273280933	6.38765942343911	0.0576478041493338	10.6023241087404	15.7864249339295	2.90665575235254E-26	3.85836757761643E-56	-519.633126785955	1053.26625357191	1066.73547378651	0.088808572509458	4.54016833506035E-05	0.216494444444444	No	NA	3080341	3989
log10_mm	supertree4	Foot	pD3_proxp_WidthRatios	159	TRUE	Nelder-Mead	TRUE	500	0.00132038010030619	y = -0.06x + 1.7	1.70324058722108	-0.0625837306663418	0.3857300541223	0.0178991718088297	4.41562841427192	-3.49645957560276	1.00716967859635E-05	0.000471475923444658	-540.944966807779	1095.88993361556	1109.35915383015	0.993076770263598	4.53997838802664E-05	0.216494444444444	No	NA	3080341	3989
boxcox_mm	supertree4	Foot	pD3_proxp_WidthRatios	159	TRUE	Nelder-Mead	TRUE	500	0.168221834554957	y = -0.2x + 3.89	3.89008568725316	-0.200445607307623	0.100057938699467	0.047924686702637	38.8783312730175	-4.18251262760147	0	2.88304999042534E-05	-558.196040300249	1130.3920806005	1143.86130081509	4.54285569974234E-05	0.00254368345973749	0.216494444444444	No	NA	3080341	3989
all_mm	supertree4	Foot	pD3_up_FI1	110	TRUE	Nelder-Mead	TRUE	500	0.0061351391011553	y = 2.99x + 63.15	63.1495775002084	2.98700619961898	9.31900583977394	0.0998935309409707	6.77642857896742	29.9018982659054	1.23182911684571E-11	1.85909470718796E-196	-294.695699272009	603.391398544018	614.281651903619	0.204786486686549	0.00010040254609737	0.114794444444444	No	NA	3080341	3977
log10_mm	supertree4	Foot	pD3_up_FI1	110	TRUE	Nelder-Mead	TRUE	500	-0.00379597701266983	y = 0.42x + 1.46	1.45991619821001	0.419474201023957	0.0579821236485969	0.0152813922820454	25.1787293452357	27.4499988798016	6.85066130440061E-140	6.94780613427622E-166	-286.951057393904	587.902114787808	598.792368147409	0.329918955562037	0.00301362513501263	0.114794444444444	No	NA	3080341	3977
boxcox_mm	supertree4	Foot	pD3_up_FI1	110	TRUE	Nelder-Mead	TRUE	500	-0.000966104323818318	y = 1.29x + 3.65	3.65033180289261	1.29210109463772	0.144318555586665	0.0514321898306937	25.2935721817181	25.1224203925811	3.75918655075283E-141	2.82976728177175E-139	-287.272779610085	588.54555922017	599.435812579771	0.334239125616269	0.000762908291398354	0.114794444444444	No	NA	3080341	3977
all_mm	supertree4	Foot	pD3_up_FI2	109	TRUE	Nelder-Mead	TRUE	500	0.0887891195806929	y = 2.56x + 63.48	63.4845266413644	2.55800848947845	7.94818061425503	0.117584909243466	7.98730297189084	21.754564475463	1.37922838752045E-15	6.25374263041934E-105	-310.464570919197	634.929141838394	645.755467813052	0.00686390085559837	4.5399570903372E-05	0.111266666666667	No	NA	3080341	3978
log10_mm	supertree4	Foot	pD3_up_FI2	109	TRUE	Nelder-Mead	TRUE	500	0.0980977836364715	y = 0.35x + 1.48	1.47504965530359	0.351923890598251	0.0580844002546702	0.019093884619758	25.3949364861522	18.4312358436526	2.86852461383879E-142	7.37782735496821E-76	-295.811517114177	605.623034228355	616.449360203013	0.286608233229005	0.0001158320172349	0.111266666666667	No	NA	3080341	3978
boxcox_mm	supertree4	Foot	pD3_up_FI2	109	TRUE	Nelder-Mead	TRUE	500	0.0894221267732973	y = 0.9x + 3.65	3.65493646386774	0.898813650917686	0.144856110769185	0.0465958195358399	25.2314965827817	19.2895770451328	1.80805924674649E-140	6.57086484716193E-83	-295.102319290564	604.204638581128	615.030964555786	0.328331712951165	4.61895543923453E-05	0.111266666666667	No	NA	3080341	3978
all_mm	supertree4	Foot	pD3_up_FI3	109	TRUE	Nelder-Mead	TRUE	500	0.177223169164378	y = 0.85x + 63.44	63.4374369062339	0.852154932686624	10.6041902131307	0.0185552900798936	5.98229903757123	45.9251743851751	2.20009873540975E-09	0	-326.343886296497	666.687772592993	677.514098567651	0.233178023533751	4.55400768995444E-05	0.115116666666667	No	NA	3080341	3979
log10_mm	supertree4	Foot	pD3_up_FI3	109	TRUE	Nelder-Mead	TRUE	500	0.0569016515207532	y = -0.07x + 1.9	1.89620711554371	-0.0736261900611569	0.473639913600196	0.00920491992195345	4.00347829879962	-7.99856931786672	6.24179291776086E-05	1.25873154434004E-15	-344.326904776246	702.653809552493	713.480135527151	0.994801755367316	4.54107712730787E-05	0.115116666666667	No	NA	3080341	3979
boxcox_mm	supertree4	Foot	pD3_up_FI3	109	TRUE	Nelder-Mead	TRUE	500	0.219015191702399	y = -0.15x + 3.75	3.74709520955555	-0.148656560323494	0.112946608401108	0.0164167862123273	33.1758099034588	-9.05515600927229	2.40441631663192E-241	1.36372701680332E-19	-328.112070216093	670.224140432186	681.050466406844	0.000174561877154268	4.53979872134081E-05	0.115116666666667	No	NA	3080341	3979
all_mm	supertree4	Foot	pD3_up_Height	110	TRUE	Nelder-Mead	TRUE	500	0.719692922252031	y = 3.42x + 63.18	63.1828207095291	3.41705594691001	8.39668768122382	0.50009487525745	7.52473154989613	6.83281536358655	5.28287528909321E-14	8.32640958086007E-12	-237.91429800546	489.82859601092	500.718849370521	0.0669627546561436	0.274862357425644	0.12325	No	NA	3080341	3975
log10_mm	supertree4	Foot	pD3_up_Height	110	TRUE	Nelder-Mead	TRUE	500	0.800643707678444	y = 0.33x + 1.5	1.49691133426167	0.325577316438502	0.051684342969149	0.0484192573208588	28.9625687058688	6.72412867221415	1.94931859162774E-184	1.7664628299921E-11	-222.602208107248	459.204416214497	470.094669574098	0.198721446055526	0.125592730668431	0.12325	No	NA	3080341	3975
boxcox_mm	supertree4	Foot	pD3_up_Height	110	TRUE	Nelder-Mead	TRUE	500	0.800562979746576	y = 0.71x + 3.69	3.69162611011696	0.707464901659194	0.128230999530456	0.103008258975973	28.7888741695426	6.86804056968107	2.95608468652764E-182	6.5089712849833E-12	-222.836881726435	459.67376345287	470.564016812471	0.188132670744132	0.0965630044652717	0.12325	No	NA	3080341	3975
all_mm	supertree4	Foot	pD3_up_TopLength	110	TRUE	Nelder-Mead	TRUE	500	0.750363218148716	y = 9.47x + 63.17	63.1726026294224	9.46911575991665	8.45649530322948	1.32449636835553	7.47030541190004	7.14921987417248	8.00089038783981E-14	8.72724464787431E-13	-230.270331908974	474.540663817948	485.430917177549	0.0820158263659361	0.289292948342646	0.1069	No	NA	3080341	3976
log10_mm	supertree4	Foot	pD3_up_TopLength	110	TRUE	Nelder-Mead	TRUE	500	0.838636041485636	y = 0.75x + 1.47	1.46693728661427	0.748800222354561	0.0572046554826415	0.0511673167808055	25.643669632088	14.6343460917118	4.97457201816411E-145	1.69598396213514E-48	-205.171155762256	424.342311524513	435.232564884114	0.316894123866194	0.285943071058729	0.1069	No	NA	3080341	3976
boxcox_mm	supertree4	Foot	pD3_up_TopLength	110	TRUE	Nelder-Mead	TRUE	500	0.838701369012376	y = 1.73x + 3.66	3.65904251778745	1.72655839635314	0.142053829740869	0.112947179559347	25.7581405898186	15.2864232917471	2.61294156346991E-146	9.41826015218863E-53	-205.326272419463	424.652544838925	435.542798198526	0.318492007873927	0.276459734288169	0.1069	No	NA	3080341	3976
all_mm	supertree4	Foot	Radius	390	TRUE	Nelder-Mead	TRUE	500	0.787580757135073	y = 40.22x + 55.2	55.1971741199444	40.2170798322657	9.20633271476924	6.22463359549508	5.99556585994273	6.46095536633222	2.027780909415E-09	1.04044006643889E-10	-659.91965934979	1333.83931869958	1353.5892366725	0.739483562801254	0.782560762812322	1.69644444444444	No	NA	3080341	3956
log10_mm	supertree4	Foot	Radius	390	TRUE	Nelder-Mead	TRUE	500	0.855885699867926	y = -1027415274.08x + -1207956077.01	-1207956077.00929	-1027415274.07505	2114.50903136499	1764.33175578525	-571270.237720155	-582325.444580446	0	0	29450832794.226	-58901665574.4519	-58901665554.702	0.381250487651077	0.646850096027771	1.69644444444444	No	NA	3080341	3956
boxcox_mm	supertree4	Foot	Radius	390	TRUE	Nelder-Mead	TRUE	500	0.859254757460106	y = 3.2x + 3.7	3.70287472301665	3.19643892882677	0.0634765268967019	0.0523361472289102	58.3345514325713	61.0751669366497	0	0	-800.072582086156	1614.14516417231	1633.89508214523	0.00134122093444472	0.00550238045413143	1.69644444444444	No	NA	3080341	3956
all_mm	supertree4	Foot	Tibia	450	TRUE	Nelder-Mead	TRUE	500	0.81458893466398	y = -19864.88x + -18686.75	-18686.7549442953	-19864.8816607042	4281.17798179757	3730.79188220348	-4.36486290075918	-5.32457512719033	1.27202512073082E-05	1.01189274778306E-07	53068.250733016	-106122.501466032	-106101.749842154	0.575295746757626	0.275714677053478	2.34536666666667	No	NA	3080341	3962
log10_mm	supertree4	Foot	Tibia	450	TRUE	Nelder-Mead	TRUE	500	0.884699959430317	y = 1.61x + 1.61	1.61407607621252	1.6106385238107	0.0252696379448707	0.0266203557435067	63.8741275096165	60.5040195303763	0	0	-867.129727314878	1748.25945462976	1769.01107850816	0.023184795619704	0.0899013209211468	2.34536666666667	No	NA	3080341	3962
boxcox_mm	supertree4	Foot	Tibia	450	TRUE	Nelder-Mead	TRUE	500	0.882188846882909	y = 4.07x + 3.79	3.78510688683379	4.07251999287945	0.0624075577647421	0.0756563334990588	60.6514182321076	53.8292011326469	0	0	-871.452340142236	1756.90468028447	1777.65630416288	0.0232419792373397	0.0872707130156436	2.34536666666667	No	NA	3080341	3962
all_mm	supertree4	Foot	Ulna	391	TRUE	Nelder-Mead	TRUE	500	0.729267414077426	y = 45.53x + 55.23	55.2321650842252	45.5276722297626	8.75494781774238	7.19462504913604	6.30868010113026	6.32801180309317	2.81425117064802E-10	2.4834014989527E-10	-683.034804102066	1380.06960820413	1399.83745192308	0.726285114748598	0.788023947039128	1.83506111111111	No	NA	3080341	3957
log10_mm	supertree4	Foot	Ulna	391	TRUE	Nelder-Mead	TRUE	500	0.811367007154738	y = 1.5x + 1.56	1.56054907760298	1.50285744466181	0.0245876251143296	0.0252800945606566	63.468882022831	59.4482524998428	0	0	-816.610328204441	1647.22065640888	1666.98850012783	0.000682394405177806	0.0369868016909902	1.83506111111111	No	NA	3080341	3957
boxcox_mm	supertree4	Foot	Ulna	391	TRUE	Nelder-Mead	TRUE	500	0.811557215788271	y = 3.26x + 3.69	3.68640618512959	3.26264011063605	0.0608291527181126	0.0546836618013147	60.6026225979622	59.6638923430253	0	0	-816.732270242027	1647.46454048405	1667.23238420301	0.000782752585079883	0.0381537529506595	1.83506111111111	No	NA	3080341	3957
all_mm	supertree4	h_AZR	f_AZR	371	TRUE	Nelder-Mead	TRUE	500	0.773536967648205	y = 1.24x + 1.25	1.24964205029095	1.24229424528489	0.094301060569767	0.0984555104160172	13.2516224392452	12.6178234213165	4.41553072602778E-40	1.6841186093291E-36	-608.10376391853	1230.20752783706	1249.60783307437	0.672675859004146	0.713882492509271	1.37932222222222	No	NA	3080341	3994
log10_mm	supertree4	h_AZR	f_AZR	371	TRUE	Nelder-Mead	TRUE	500	0.85812639982086	y = -0.03x + -0.03	-0.0281410265632264	-0.0328695322406148	0.0134990497010577	0.0140070233128617	-2.08466723113268	-2.34664650057611	0.0370995171265901	0.0189432175440658	-798.933478423025	1611.86695684605	1631.26726208336	0.00155798513255685	5.02384055182575E-05	1.37932222222222	No	NA	3080341	3994
boxcox_mm	supertree4	h_AZR	f_AZR	371	TRUE	Nelder-Mead	TRUE	500	0.825561996701956	y = -0.11x + -0.03	-0.0321327782208	-0.112405716177079	0.027810383874161	0.0338989831225487	-1.15542375704691	-3.31590230216404	0.247916937900734	0.000913477570942263	-828.822849363623	1671.64569872725	1691.04600396455	4.54128682721986E-05	0.000249010234805494	1.37932222222222	No	NA	3080341	3994
all_mm	supertree4	h_AZR	f_SZR	378	TRUE	Nelder-Mead	TRUE	500	0.319137952571441	y = 1.49x + 1.24	1.2369681071456	1.48621208213432	0.0920777687631709	0.0493135628468979	13.4339496249866	30.1379984802257	3.82456533364098E-41	1.54076836052197E-199	-791.304069270005	1596.60813854001	1616.1392887084	0.66632660546693	0.641717421474456	1.47776111111111	No	NA	3080341	3995
log10_mm	supertree4	h_AZR	f_SZR	378	TRUE	Nelder-Mead	TRUE	500	0.426917161592539	y = 0.15x + 0	-0.00205747219512205	0.154889154777401	0.0140023867213545	0.00862675782061162	-0.146937249775017	17.9545036499494	0.883181549942809	4.42519930159682E-72	-922.694212205557	1859.38842441111	1878.9195745795	0.0283115756239962	0.237156487674327	1.47776111111111	No	NA	3080341	3995
boxcox_mm	supertree4	h_AZR	f_SZR	378	TRUE	Nelder-Mead	TRUE	500	0.395657443346475	y = 0.26x + -0.04	-0.0395806529785417	0.25765549915508	0.0301695042161007	0.0139180025540017	-1.31194244012199	18.5123905643341	0.189539556430642	1.6405577875108E-76	-941.334379859345	1896.66875971869	1916.19990988708	0.0067584752962136	0.169807927969877	1.47776111111111	No	NA	3080341	3995
all_mm	supertree4	h_AZR	Femur	439	TRUE	Nelder-Mead	TRUE	500	0.00224495699540711	y = 64.1x + 1.21	1.20664084335632	64.1045890040983	0.0964739546533422	5.0467329251779	12.50742594405	12.7021956490473	6.79919519018157E-36	5.74937079693571E-37	-1043.14366282135	2100.2873256427	2120.86571233328	0.705275464286138	0.330892457951645	1.77540555555556	No	NA	3080341	3996
log10_mm	supertree4	h_AZR	Femur	439	TRUE	Nelder-Mead	TRUE	500	-0.0375975280607653	y = 1.68x + 0	0.00165185131907369	1.67737440761226	0.0132475139951147	0.0204947957977435	0.124691419060425	81.8439190205028	0.900767850978238	0	-1191.39102124235	2396.7820424847	2417.36042917528	0.0555008984740278	0.000223879697066072	1.77540555555556	No	NA	3080341	3996
boxcox_mm	supertree4	h_AZR	Femur	439	TRUE	Nelder-Mead	TRUE	500	-0.0704668738863461	y = 4.01x + -0.03	-0.02870316735926	4.00811626049062	0.0282615255795676	0.0542783721655573	-1.01562696176641	73.8437079186026	0.309807060663125	0	-1193.16554387223	2400.33108774446	2420.90947443504	0.0177754803163757	0.00800446181021506	1.77540555555556	No	NA	3080341	3996
all_mm	supertree4	h_AZR	Foot	450	TRUE	Nelder-Mead	TRUE	500	0.332675984673078	y = 58.5x + 1.23	1.22910880890471	58.5015711416977	0.0892420532645397	6.75494938497825	13.7727535835742	8.66054914812452	3.71768324273545E-43	4.69496958430489E-18	-999.898587628191	2013.79717525638	2034.54879913479	0.682148185992131	0.579706202009843	1.61674444444444	No	NA	3080341	3998
log10_mm	supertree4	h_AZR	Foot	450	TRUE	Nelder-Mead	TRUE	500	0.355972693116378	y = 1.62x + 0	0.00230338515930353	1.6203712504485	0.0156594094480565	0.0241766622868638	0.147092721915474	67.0221237002149	0.883058834463701	0	-1195.52111802984	2405.04223605967	2425.79385993808	0.252976210646063	0.00820752717841958	1.61674444444444	No	NA	3080341	3998
boxcox_mm	supertree4	h_AZR	Foot	450	TRUE	Nelder-Mead	TRUE	500	0.350209765234402	y = 3.79x + -0.03	-0.034075989722096	3.78828819888126	0.0332060543983285	0.0598995145364675	-1.02619809367689	63.2440551179243	0.304798219764714	0	-1203.71281171849	2421.42562343697	2442.17724731538	0.174013240227029	0.007877172173768	1.61674444444444	No	NA	3080341	3998
all_mm	supertree4	h_AZR	h_AZR	NA	NA	NA	NA	NA	NA	NA	NA	NA	NA	NA	NA	NA	NA	NA	NA	NA	NA	NA	NA	NA	Yes	phycorr skipped because corvar1 = corvar2	3080341	3999
log10_mm	supertree4	h_AZR	h_AZR	NA	NA	NA	NA	NA	NA	NA	NA	NA	NA	NA	NA	NA	NA	NA	NA	NA	NA	NA	NA	NA	Yes	phycorr skipped because corvar1 = corvar2	3080341	3999
boxcox_mm	supertree4	h_AZR	h_AZR	NA	NA	NA	NA	NA	NA	NA	NA	NA	NA	NA	NA	NA	NA	NA	NA	NA	NA	NA	NA	NA	Yes	phycorr skipped because corvar1 = corvar2	3080341	3999
all_mm	supertree4	h_AZR	h_SZR	439	TRUE	Nelder-Mead	TRUE	500	0.343758314635604	y = 1.32x + 1.23	1.22806376436763	1.32216117952812	0.0823985743653396	0.0472162212797936	14.9039443197479	28.0022658249856	3.10684243580266E-50	1.52476802446686E-172	-913.95634747919	1841.91269495838	1862.49108164896	0.628281755159737	0.609278875398025	1.40743888888889	No	NA	3080341	4000
log10_mm	supertree4	h_AZR	h_SZR	439	TRUE	Nelder-Mead	TRUE	500	0.292690360506689	y = 0.06x + 0	-0.000857106473321857	0.057252388727498	0.0130743964458951	0.0101629875336611	-0.0655561024838711	5.63342113112616	0.947731239033881	1.76669331894057E-08	-1074.45740316354	2162.91480632709	2183.49319301767	0.0451211723314692	0.33114213015642	1.40743888888889	No	NA	3080341	4000
boxcox_mm	supertree4	h_AZR	h_SZR	439	TRUE	Nelder-Mead	TRUE	500	0.225036797990224	y = 0.19x + -0.03	-0.0280355694946417	0.19159870402529	0.0282407574639857	0.0242627161456513	-0.992734331945391	7.89683656500391	0.320839439295104	2.86071082752253E-15	-1084.22780471313	2182.45560942626	2203.03399611685	0.0184030141985348	0.375630619316743	1.40743888888889	No	NA	3080341	4000
all_mm	supertree4	h_AZR	Hand	371	TRUE	Nelder-Mead	TRUE	500	0.443544971898732	y = 45.06x + 1.21	1.21494846660205	45.0552791371319	0.108744665180401	11.1686540969694	11.1724879982528	4.03408313534909	5.56012828126313E-29	5.48159096221064E-05	-717.336531990516	1448.67306398103	1468.07336921834	0.731293829072659	0.80024730734432	1.37834444444444	No	NA	3080341	3993
log10_mm	supertree4	h_AZR	Hand	371	TRUE	Nelder-Mead	TRUE	500	0.350923177529995	y = 1.46x + 0	0.00147542199043726	1.45814148737312	0.0162614945485592	0.0271929933527861	0.0907310202042889	53.621955790451	0.927706321721309	0	-994.923030352424	2003.84606070485	2023.24636594215	0.140466483324893	0.00139166834560781	1.37834444444444	No	NA	3080341	3993
boxcox_mm	supertree4	h_AZR	Hand	371	TRUE	Nelder-Mead	TRUE	500	0.318889896204785	y = 2.74x + -0.05	-0.054930551461234	2.73982795606174	0.0351733899338359	0.0443177621785648	-1.56170763081304	61.822344391453	0.118356880326058	0	-1006.095717069	2026.19143413801	2045.59173937531	0.0865702383837086	0.00020574471547453	1.37834444444444	No	NA	3080341	3993
all_mm	supertree4	h_AZR	Humerus	382	TRUE	Nelder-Mead	TRUE	500	0.19117247311646	y = 56.58x + 1.23	1.22640198671858	56.5765249565577	0.109290585042195	7.65942491692389	11.2214788331959	7.38652386702675	3.19876057445073E-29	1.50717105842789E-13	-807.864327184584	1629.72865436917	1649.33348942847	0.739711028278652	0.73485791012966	1.28403333333333	No	NA	3080341	3990
log10_mm	supertree4	h_AZR	Humerus	382	TRUE	Nelder-Mead	TRUE	500	0.0196445750025196	y = 1.69x + 0	-0.0044908535529353	1.69476972436829	0.014534168896887	0.0252935169735913	-0.308985920336811	67.0041151706099	0.757332237076666	0	-1016.66641955215	2047.3328391043	2066.9376741636	0.0627111341409577	0.0634015780999511	1.28403333333333	No	NA	3080341	3990
boxcox_mm	supertree4	h_AZR	Humerus	382	TRUE	Nelder-Mead	TRUE	500	-0.0113389087957472	y = 3.6x + -0.05	-0.0465596019918349	3.60133918227499	0.0308491911930012	0.0538307690594479	-1.50926491720787	66.901128206024	0.131231096360454	0	-1021.54161935626	2057.08323871251	2076.68807377182	0.0160479425997073	0.0562096039867566	1.28403333333333	No	NA	3080341	3990
all_mm	supertree4	h_AZR	mD_Symmetry_index1	161	TRUE	Nelder-Mead	TRUE	500	-0.00884137337089623	y = 0.9x + 1.32	1.32246748585028	0.900650300667476	0.233746017917405	0.0261369663717839	5.65771129550358	34.4588690154864	1.53404899241228E-08	3.3164638222865E-260	-390.043593753203	794.087187506405	807.643908860351	0.764523817437513	0.00416923018714798	0.276116666666667	No	NA	3080341	4001
log10_mm	supertree4	h_AZR	mD_Symmetry_index1	161	TRUE	Nelder-Mead	TRUE	500	-0.0542901618719826	y = -0.07x + -0.09	-0.0940726506756278	-0.0657379945160957	0.0390085794201786	0.0117131389217888	-2.41158873442506	-5.61232944943647	0.0158831863810141	1.99620921349097E-08	-412.486360035943	838.972720071887	852.529441425832	0.663984376473867	5.87240505023213E-05	0.276116666666667	No	NA	3080341	4001
boxcox_mm	supertree4	h_AZR	mD_Symmetry_index1	161	TRUE	Nelder-Mead	TRUE	500	-0.034496951915235	y = -0.2x + -0.07	-0.0656250635102612	-0.197506662521801	0.081435231783329	0.0283190058470705	-0.805855918539864	-6.97435014450665	0.420325931056294	3.07287889900301E-12	-416.047263190266	846.094526380533	859.651247734478	0.652386529809787	4.54273708525208E-05	0.276116666666667	No	NA	3080341	4001
all_mm	supertree4	h_AZR	mD_Symmetry_index2	160	TRUE	Nelder-Mead	TRUE	500	-0.144831404363382	y = 1.71x + 1.32	1.3169375818572	1.70874352834008	0.24807111414234	0.0380059165441656	5.30870990929462	44.9599347605366	1.104038866997E-07	0	-391.657914059305	797.315828118609	810.8289356243	0.778515829253953	4.65640322449331E-05	0.3005	No	NA	3080341	4002
log10_mm	supertree4	h_AZR	mD_Symmetry_index2	160	TRUE	Nelder-Mead	TRUE	500	-0.168767075679524	y = 0.2x + -0.07	-0.0694163496779004	0.201971952999002	0.0302376031697819	0.00959614444047233	-2.29569616639694	21.0471980962659	0.0216932598035893	2.42604327878666E-98	-416.157233437446	846.314466874892	859.827574380583	0.58471030636179	0.000114367009147731	0.3005	No	NA	3080341	4002
boxcox_mm	supertree4	h_AZR	mD_Symmetry_index2	160	TRUE	Nelder-Mead	TRUE	500	-0.105363267438028	y = 0.36x + -0.08	-0.0777161254346056	0.3605457399792	0.0886404211765334	0.0122723189733139	-0.876757176952359	29.3787784332533	0.380618543288316	1.02536870070991E-189	-415.475252326152	844.950504652305	858.463612157996	0.67319366316846	4.65918339215614E-05	0.3005	No	NA	3080341	4002
all_mm	supertree4	h_AZR	mD3_proxp_DistWidth	129	TRUE	Nelder-Mead	TRUE	500	0.104282753122688	y = 4.14x + 1.18	1.17557792794908	4.14098698535654	0.114943128967641	0.946007668481129	10.2274745650959	4.37732919438712	1.49363609661723E-24	1.2014244589335E-05	-288.263261404047	590.526522808095	602.532100437681	0.59283686345688	0.590316181246153	0.108205555555556	No	NA	3080341	4017
log10_mm	supertree4	h_AZR	mD3_proxp_DistWidth	129	TRUE	Nelder-Mead	TRUE	500	0.115333852595173	y = 0.42x + -0.03	-0.0302358521707802	0.415279985780084	0.0285290158163056	0.0481507332973439	-1.05982808399227	8.62458279120315	0.289222817796317	6.43267301467235E-18	-327.5975592935	669.195118586999	681.200696216585	0.419926231354519	0.130703342595992	0.108205555555556	No	NA	3080341	4017
boxcox_mm	supertree4	h_AZR	mD3_proxp_DistWidth	129	TRUE	Nelder-Mead	TRUE	500	0.099540809724979	y = 0.81x + -0.01	-0.0127858877883042	0.805841044704375	0.0619672936443902	0.0922877801978826	-0.206332841670933	8.73182823312575	0.836530926481068	2.50588589322634E-18	-330.910189304679	675.820378609357	687.825956238943	0.377672857822692	0.0668056956072264	0.108205555555556	No	NA	3080341	4017
all_mm	supertree4	h_AZR	mD3_proxp_Length	129	TRUE	Nelder-Mead	TRUE	500	0.0659125557128062	y = 11.15x + 1.17	1.17280164466228	11.1526689022701	0.115086782343261	4.17433046604699	10.1905850592317	2.67172639851666	2.18445580699522E-24	0.00754621486101948	-282.348523137901	578.697046275802	590.702623905388	0.593095665474398	0.636530584548293	0.139533333333333	No	NA	3080341	4015
log10_mm	supertree4	h_AZR	mD3_proxp_Length	129	TRUE	Nelder-Mead	TRUE	500	0.107290837230799	y = 0.83x + -0.02	-0.0224775703274905	0.827628248789468	0.02801398164285	0.042468043123394	-0.802369710027545	19.4882595928598	0.422339129089273	1.3809854796886E-84	-334.574336416568	683.148672833136	695.154250462722	0.402729595670073	0.0430713646558105	0.139533333333333	No	NA	3080341	4015
boxcox_mm	supertree4	h_AZR	mD3_proxp_Length	129	TRUE	Nelder-Mead	TRUE	500	0.116776371853514	y = 1.53x + -0.02	-0.0182984683647798	1.53275390151897	0.0657419087623677	0.0723510964835487	-0.278337953814542	21.1849436430793	0.7807529438048	1.31483038459001E-99	-338.68383288343	691.367665766859	703.373243396445	0.41612553465835	0.0453700358435742	0.139533333333333	No	NA	3080341	4015
all_mm	supertree4	h_AZR	mD3_proxp_Length.DistWidth	129	TRUE	Nelder-Mead	TRUE	500	-0.0301584405150299	y = 2.87x + 1.17	1.17247842460034	2.87006336492223	0.117858803564748	0.122818948045412	9.9481616064108	23.368245784527	2.56884716277782E-23	8.9921174252578E-121	-321.272470651088	656.544941302175	668.550518931761	0.605764413339535	5.00941336962774E-05	0.126733333333333	No	NA	3080341	4018
log10_mm	supertree4	h_AZR	mD3_proxp_Length.DistWidth	129	TRUE	Nelder-Mead	TRUE	500	0.0137258596297592	y = 0.39x + -0.03	-0.0285655731260276	0.388222662726452	0.0280150176839253	0.0189438524460136	-1.01965215400946	20.4933322740352	0.307893460809139	2.46902119806619E-93	-338.050190554692	690.100381109384	702.105958738969	0.402850135428458	0.00225719866005036	0.126733333333333	No	NA	3080341	4018
boxcox_mm	supertree4	h_AZR	mD3_proxp_Length.DistWidth	129	TRUE	Nelder-Mead	TRUE	500	0.0308329381578213	y = 0.92x + -0.01	-0.00742654484354246	0.92391796690956	0.0603045458583688	0.0427304199208454	-0.123150663649544	21.6220193628109	0.901987792787667	1.11490888926665E-103	-339.899535099171	693.799070198343	705.804647827929	0.348541293655409	0.00211986998128149	0.126733333333333	No	NA	3080341	4018
all_mm	supertree4	h_AZR	mD3_proxp_ProxWidth	129	TRUE	Nelder-Mead	TRUE	500	0.0429865871721411	y = 4.63x + 1.18	1.17526865373997	4.63062231330684	0.116090981258287	1.02937838521882	10.1236861037909	4.49846468490059	4.33765126428528E-24	6.84459632473761E-06	-286.775544976492	587.551089952985	599.556667582571	0.59717463891061	0.60135135574998	0.112811111111111	No	NA	3080341	4016
log10_mm	supertree4	h_AZR	mD3_proxp_ProxWidth	129	TRUE	Nelder-Mead	TRUE	500	-0.00987451666795526	y = 0.45x + -0.03	-0.0300481386363192	0.445818667745078	0.028065413147488	0.0533181141366503	-1.07064658119984	8.36148605336037	0.284328370339447	6.19331193449698E-17	-320.525771675466	655.051543350933	667.057120980519	0.40495243512858	0.365043395416953	0.112811111111111	No	NA	3080341	4016
boxcox_mm	supertree4	h_AZR	mD3_proxp_ProxWidth	129	TRUE	Nelder-Mead	TRUE	500	-0.0137972431917006	y = 0.88x + -0.01	-0.0123246612543458	0.875817762120424	0.0608955822848635	0.0925889881353069	-0.202390071527557	9.45920005995237	0.839611789573506	3.10307969509993E-21	-325.816875417718	665.633750835435	677.639328465021	0.360497124006317	0.229202204595294	0.112811111111111	No	NA	3080341	4016
all_mm	supertree4	h_AZR	mD3_proxp_WidthRatios	129	TRUE	Nelder-Mead	TRUE	500	0.110479978675622	y = 0.89x + 1.3	1.30236253884729	0.89259830646909	0.568700777289213	0.0215448514376434	2.29006639494177	41.4297730969512	0.0220174680717025	0	-364.222428800282	742.444857600564	754.45043523015	0.998328189171808	4.53994899368506E-05	0.13295	No	NA	3080341	4019
log10_mm	supertree4	h_AZR	mD3_proxp_WidthRatios	129	TRUE	Nelder-Mead	TRUE	500	0.0902603174487535	y = -0.06x + -0.07	-0.0688521919634828	-0.0574422436658356	0.0362861923058463	0.0105149884497994	-1.89747635638225	-5.46289175114895	0.0577650964098799	4.6844027345062E-08	-371.323242048589	756.646484097178	768.652061726764	0.560220998152189	4.54312121236147E-05	0.13295	No	NA	3080341	4019
boxcox_mm	supertree4	h_AZR	mD3_proxp_WidthRatios	129	TRUE	Nelder-Mead	TRUE	500	0.152025263863425	y = -0.14x + 0.04	0.04216577567606	-0.13532960550971	0.0503366304115813	0.0237377590729046	0.837675770731739	-5.70102700486927	0.402212824875148	1.19087766826869E-08	-375.372033171698	764.744066343395	776.749643972981	0.108361194950166	4.53997998624313E-05	0.13295	No	NA	3080341	4019
all_mm	supertree4	h_AZR	mD3_up_FI1	89	TRUE	Nelder-Mead	TRUE	500	0.515008124802575	y = 3.08x + 1.18	1.17500985634329	3.08116827550551	0.0763090432118678	0.171482666548466	15.3980420522498	17.9678117766771	1.68700476884939E-53	3.48180047874042E-72	-215.462553015208	444.925106030416	454.332451417595	0.405997298415535	0.08960751953478	0.106855555555556	No	NA	3080341	4007
log10_mm	supertree4	h_AZR	mD3_up_FI1	89	TRUE	Nelder-Mead	TRUE	500	0.536512350793878	y = 0.45x + 0.07	0.0669917955972433	0.451593017386867	0.0239377050873993	0.0177304026851335	2.79858889365746	25.4699808801024	0.00513264393142654	4.24133377510204E-143	-227.074557010076	468.149114020152	477.556459407332	0.0421850682563884	4.5408876960928E-05	0.106855555555556	No	NA	3080341	4007
boxcox_mm	supertree4	h_AZR	mD3_up_FI1	89	TRUE	Nelder-Mead	TRUE	500	0.540744362483483	y = 0.88x + 0.05	0.0456605097346672	0.878647828960623	0.0547287312534928	0.029841990941539	0.834306016033455	29.4433381030746	0.404108562612083	1.53216091521444E-190	-229.506070637941	473.012141275882	482.419486663061	0.0267253736255698	4.54023375940295E-05	0.106855555555556	No	NA	3080341	4007
all_mm	supertree4	h_AZR	mD3_up_FI2	86	TRUE	Nelder-Mead	TRUE	500	0.520187810661567	y = 2.63x + 1.19	1.18789224425841	2.6253910385338	0.0802346792399899	0.183425675509008	14.8052220749249	14.3131054649155	1.35538648346472E-49	1.81236067051394E-46	-206.714671102223	427.429342204447	436.596664077276	0.424142455137853	0.138951630338729	0.11795	No	NA	3080341	4008
log10_mm	supertree4	h_AZR	mD3_up_FI2	86	TRUE	Nelder-Mead	TRUE	500	0.508771815741054	y = 0.37x + 0.09	0.0912413180084951	0.371180510001278	0.0243390931112507	0.0210846963754251	3.7487558633119	17.6042615645109	0.000177713974464199	2.28467851919932E-69	-221.08743138393	456.17486276786	465.342184640689	0.0711804667335635	4.5413234917686E-05	0.11795	No	NA	3080341	4008
boxcox_mm	supertree4	h_AZR	mD3_up_FI2	86	TRUE	Nelder-Mead	TRUE	500	0.480402353097944	y = 0.74x + 0.08	0.0750443956307907	0.735289039553488	0.056981040752913	0.0363675307764921	1.31700640492345	20.2182832833066	0.187836477658748	6.75946546421892E-91	-224.08245935779	462.164918715579	471.332240588408	0.0554161724184013	4.5399985204004E-05	0.11795	No	NA	3080341	4008
all_mm	supertree4	h_AZR	mD3_up_FI3	86	TRUE	Nelder-Mead	TRUE	500	0.0438288464151865	y = 0.82x + 1.29	1.28932762690237	0.818189072756434	0.396745210699113	0.0126784894660927	3.24976229613564	64.5336398270942	0.00115501508260136	0	-228.776721317676	471.553442635353	480.720764508181	0.998993557742499	4.54002529067985E-05	0.105938888888889	No	NA	3080341	4009
log10_mm	supertree4	h_AZR	mD3_up_FI3	86	TRUE	Nelder-Mead	TRUE	500	0.105272486798099	y = -0.1x + 0.06	0.0637257423231652	-0.0970826427265144	0.0304224686914155	0.00661202744460813	2.09469333240359	-14.6827343866641	0.0361982623330637	8.31678203719465E-49	-232.50827166886	479.01654333772	488.183865210549	0.337488061261837	4.54230067575886E-05	0.105938888888889	No	NA	3080341	4009
boxcox_mm	supertree4	h_AZR	mD3_up_FI3	86	TRUE	Nelder-Mead	TRUE	500	0.11282689201471	y = -0.18x + 0.07	0.0659353399619817	-0.182048248659713	0.0678391685418353	0.0129161757437753	0.971936145138932	-14.094593653036	0.331082316587583	4.10001017755085E-45	-235.967862318928	485.935724637856	495.103046510684	0.261586703768957	4.53988586565275E-05	0.105938888888889	No	NA	3080341	4009
all_mm	supertree4	h_AZR	mD3_up_Height	89	TRUE	Nelder-Mead	TRUE	500	-0.123895126428263	y = 2.85x + 1.13	1.13188045136276	2.84901684763354	0.126067827886278	0.679099219363735	8.97834499364732	4.19528806159261	2.7487003338405E-19	2.72525010305088E-05	-211.244538827707	436.489077655413	445.896423042593	0.65641451321254	0.36645042330944	0.112816666666667	No	NA	3080341	4005
log10_mm	supertree4	h_AZR	mD3_up_Height	89	TRUE	Nelder-Mead	TRUE	500	-0.0590226463472156	y = 0.25x + 0.05	0.0480424072367937	0.254985631060708	0.0283804760653189	0.0555991443296902	1.69279779261708	4.58614308070466	0.0904939630074512	4.51509235598444E-06	-236.124445682177	486.248891364355	495.656236751534	0.292805662003626	0.0293093627768567	0.112816666666667	No	NA	3080341	4005
boxcox_mm	supertree4	h_AZR	mD3_up_Height	89	TRUE	Nelder-Mead	TRUE	500	-0.00855709798393251	y = 0.43x + 0.05	0.0482193624089702	0.431215040671547	0.0609732049903458	0.117456788867922	0.790828732335869	3.67126536343881	0.429043940831942	0.000241352590160253	-239.139036522756	492.278073045512	501.685418432691	0.191414965946511	0.0148789649479412	0.112816666666667	No	NA	3080341	4005
all_mm	supertree4	h_AZR	mD3_up_TopLength	89	TRUE	Nelder-Mead	TRUE	500	-0.0214448963309477	y = 8.26x + 1.15	1.15442533763979	8.25959671848743	0.127217888050731	2.25208810664749	9.07439476734151	3.66752823484462	1.14311019395398E-19	0.000244906514020717	-203.268814310312	420.537628620624	429.944974007803	0.658821175384464	0.468820351407222	0.106133333333333	No	NA	3080341	4006
log10_mm	supertree4	h_AZR	mD3_up_TopLength	89	TRUE	Nelder-Mead	TRUE	500	0.203185347647114	y = 0.69x + 0.03	0.0339407351273266	0.687046021127807	0.0303289920845381	0.0679428420995979	1.11908549524894	10.1121177727694	0.263103667170331	4.88174282077059E-24	-231.954657730946	477.909315461891	487.316660849071	0.35854183522201	0.318395611404742	0.106133333333333	No	NA	3080341	4006
boxcox_mm	supertree4	h_AZR	mD3_up_TopLength	89	TRUE	Nelder-Mead	TRUE	500	0.172640770679253	y = 1.26x + 0.04	0.0396342562102173	1.26154735279788	0.0659012664651819	0.0895312336358649	0.601418733449645	14.0905838283068	0.547561124351844	4.33959057170945E-45	-237.11632688846	488.232653776921	497.6399991641	0.267004683281749	0.0633952742578132	0.106133333333333	No	NA	3080341	4006
all_mm	supertree4	h_AZR	pD_Symmetry_index1	170	TRUE	Nelder-Mead	TRUE	500	0.167272048064585	y = 0.87x + 1.25	1.25221712433729	0.865890022571318	0.180059751636332	0.0263200206949136	6.95445324653343	32.8985312210888	3.53931990367357E-12	2.30676843480862E-237	-405.565529517702	825.131059035404	839.06853889381	0.705940003508583	0.000487114088326805	0.266355555555556	No	NA	3080341	4003
log10_mm	supertree4	h_AZR	pD_Symmetry_index1	170	TRUE	Nelder-Mead	TRUE	500	0.153883989965323	y = -0.02x + -0.17	-0.167324396152202	-0.0186960019834005	0.0402080775140587	0.0132686279535088	-4.16146223588276	-1.40903807454006	3.16216295471899E-05	0.158823910041994	-402.902111225269	819.804222450538	833.741702308944	0.740262609455534	0.00399567929226581	0.266355555555556	No	NA	3080341	4003
boxcox_mm	supertree4	h_AZR	pD_Symmetry_index1	170	TRUE	Nelder-Mead	TRUE	500	0.139101120560611	y = -0.2x + -0.13	-0.12569727076273	-0.196880858378498	0.0875840348075007	0.0307739191093258	-1.43516191094642	-6.39765308016408	0.151240964693916	1.57783267441067E-10	-402.619549926576	819.239099853152	833.176579711558	0.752743009820401	0.00426580158095345	0.266355555555556	No	NA	3080341	4003
all_mm	supertree4	h_AZR	pD_Symmetry_index2	170	TRUE	Nelder-Mead	TRUE	500	-0.0814157209306946	y = 1.6x + 1.24	1.241249466144	1.6033468347897	0.166963713300787	0.0397143140143766	7.43424688877083	40.3720138338354	1.05165389120854E-13	0	-403.35578490455	820.7115698091	834.649049667506	0.687757388075438	0.000174055219385844	0.326772222222222	No	NA	3080341	4004
log10_mm	supertree4	h_AZR	pD_Symmetry_index2	170	TRUE	Nelder-Mead	TRUE	500	0.0470264687684385	y = 0.13x + -0.18	-0.175485014587435	0.128158307591028	0.0377092026537894	0.0102100865619356	-4.65363895913084	12.55212742944	3.26127640569379E-06	3.86971578258942E-36	-407.851301066009	829.702602132018	843.640081990424	0.715965198148616	0.000583354338024589	0.326772222222222	No	NA	3080341	4004
boxcox_mm	supertree4	h_AZR	pD_Symmetry_index2	170	TRUE	Nelder-Mead	TRUE	500	0.0732773234333645	y = 0.35x + -0.13	-0.132446807996094	0.348209955817794	0.0800501949334106	0.0195852380156045	-1.65454697650979	17.7792047020495	0.0980164267654836	1.02422560808152E-70	-409.043167735803	832.086335471606	846.023815330012	0.717750294096983	0.000987413030031217	0.326772222222222	No	NA	3080341	4004
all_mm	supertree4	h_AZR	pD3_proxp_DistWidth	148	TRUE	Nelder-Mead	TRUE	500	-0.131389512449469	y = 4.84x + 1.16	1.15516408197661	4.837829891118	0.113611551031228	0.530275180596015	10.1676640402444	9.12324405920792	2.76459157016909E-24	7.29085430576848E-20	-370.00680092242	754.013601844841	766.980978560244	0.640377154598662	0.00320284931297152	0.175788888888889	No	NA	3080341	4022
log10_mm	supertree4	h_AZR	pD3_proxp_DistWidth	148	TRUE	Nelder-Mead	TRUE	500	-0.0958478815071977	y = 0.48x + -0.04	-0.0401919583794311	0.479379412160303	0.0255821014024017	0.0400393755678022	-1.57109682849032	11.9726995079763	0.116160159182328	4.939491894842E-33	-387.732711786541	789.465423573083	802.432800288486	0.4338083501905	7.9870568694886E-05	0.175788888888889	No	NA	3080341	4022
boxcox_mm	supertree4	h_AZR	pD3_proxp_DistWidth	148	TRUE	Nelder-Mead	TRUE	500	-0.0969460308139545	y = 1.07x + -0.02	-0.0168302851803151	1.06965209897337	0.0554835189791048	0.0903478581001322	-0.30333845960011	11.8392635029363	0.761631939501305	2.44591368222892E-32	-389.715929445426	793.431858890852	806.399235606256	0.391562404877225	0.000128357751150469	0.175788888888889	No	NA	3080341	4022
all_mm	supertree4	h_AZR	pD3_proxp_Length	148	TRUE	Nelder-Mead	TRUE	500	0.207458418865807	y = 13.23x + 1.19	1.19051909788768	13.2296858108212	0.105496757985431	2.10847627091448	11.2848879967675	6.27452440101842	1.55839952255806E-29	3.50704631073235E-10	-354.12136366152	722.24272732304	735.210104038443	0.609624588400236	0.428530320516499	0.1774	No	NA	3080341	4020
log10_mm	supertree4	h_AZR	pD3_proxp_Length	148	TRUE	Nelder-Mead	TRUE	500	0.223615560763663	y = 0.94x + -0.02	-0.022611624158635	0.940231885332611	0.0271425148278483	0.0365347280248748	-0.833070343777996	25.7352917665748	0.404805057932625	4.70979121129898E-146	-385.738935407293	785.477870814586	798.445247529989	0.46702682687032	4.55529777662773E-05	0.1774	No	NA	3080341	4020
boxcox_mm	supertree4	h_AZR	pD3_proxp_Length	148	TRUE	Nelder-Mead	TRUE	500	0.22996205912653	y = 2.12x + -0.01	-0.00585863062204609	2.11824510832528	0.0593215595646935	0.0786279258787735	-0.098760563023582	26.9401117306736	0.921328381506964	7.44858472068934E-160	-387.946368276851	789.892736553702	802.860113269105	0.451365477549916	8.13244428476755E-05	0.1774	No	NA	3080341	4020
all_mm	supertree4	h_AZR	pD3_proxp_Length.DistWidth	148	TRUE	Nelder-Mead	TRUE	500	0.2858746087711	y = 3.32x + 1.19	1.18956273682864	3.31924008597833	0.0861615245942588	0.190696577421907	13.8061941502357	17.4058713106039	2.33864721948292E-43	7.44643529910092E-68	-413.635366793815	841.27073358763	854.238110303033	0.419517922715633	0.00216406287559304	0.191494444444444	No	NA	3080341	4023
log10_mm	supertree4	h_AZR	pD3_proxp_Length.DistWidth	148	TRUE	Nelder-Mead	TRUE	500	0.196418087400384	y = 0.44x + -0.06	-0.0552029028101103	0.444747011256037	0.0272741259898825	0.0296968621756619	-2.0240026327732	14.9762290919924	0.0429698808573192	1.05008408840909E-50	-443.082034297713	900.164068595426	913.131445310829	0.506052491157485	4.56002806283765E-05	0.191494444444444	No	NA	3080341	4023
boxcox_mm	supertree4	h_AZR	pD3_proxp_Length.DistWidth	148	TRUE	Nelder-Mead	TRUE	500	0.312135064597618	y = 1.32x + -0.01	-0.00851223067007609	1.31614575028737	0.0469587874587853	0.0856687680985739	-0.181270239942781	15.3631922052732	0.856155464123908	2.88987673815739E-53	-437.377509900542	888.755019801083	901.722396516486	0.338932736671869	4.89794203401587E-05	0.191494444444444	No	NA	3080341	4023
all_mm	supertree4	h_AZR	pD3_proxp_ProxWidth	148	TRUE	Nelder-Mead	TRUE	500	-0.0307058765359226	y = 5.4x + 1.17	1.16963301656838	5.40442298782036	0.108331134637228	0.863440001332966	10.7968315894149	6.25917606258349	3.56286666330376E-27	3.87016746084045E-10	-338.738620008168	691.477240016337	704.44461673174	0.620053618913301	0.506129668321933	0.114311111111111	No	NA	3080341	4021
log10_mm	supertree4	h_AZR	pD3_proxp_ProxWidth	148	TRUE	Nelder-Mead	TRUE	500	-0.00622714956139164	y = 0.49x + -0.03	-0.028892354306214	0.488011233445334	0.0252623680432343	0.0488266099031123	-1.14369144874967	9.99478019083662	0.25275162097742	1.60643235885291E-23	-366.976619875097	747.953239750194	760.920616465597	0.420336979056727	0.278810772350295	0.114311111111111	No	NA	3080341	4021
boxcox_mm	supertree4	h_AZR	pD3_proxp_ProxWidth	148	TRUE	Nelder-Mead	TRUE	500	0.000795424348119434	y = 1.09x + -0.01	-0.00640115431938907	1.09222790846573	0.054683063628238	0.103781938269421	-0.11705917508403	10.5242581385431	0.906813160817169	6.67854541766031E-26	-369.282718635305	752.565437270609	765.532813986012	0.37914605967765	0.267128027702545	0.114311111111111	No	NA	3080341	4021
all_mm	supertree4	h_AZR	pD3_proxp_WidthRatios	148	TRUE	Nelder-Mead	TRUE	500	-0.171497904959594	y = 0.91x + 1.17	1.17247706357105	0.913965801027139	0.11544204447667	0.0614326623015773	10.1564128466903	14.8775222623499	3.10283024480862E-24	4.61268200302018E-50	-455.56588961373	925.13177922746	938.099155942863	0.665479539683349	4.63818656280051E-05	0.1857	No	NA	3080341	4024
log10_mm	supertree4	h_AZR	pD3_proxp_WidthRatios	148	TRUE	Nelder-Mead	TRUE	500	-0.0780000317244869	y = -0.06x + 0.02	0.0229479377854999	-0.0557127477909497	0.021029167112518	0.0173854651327785	1.09124330329943	-3.20455894423607	0.275165838133709	0.00135269589435332	-473.544372821767	961.088745643533	974.056122358936	0.146474448102073	4.59840147464883E-05	0.1857	No	NA	3080341	4024
boxcox_mm	supertree4	h_AZR	pD3_proxp_WidthRatios	148	TRUE	Nelder-Mead	TRUE	500	-0.0531479661771284	y = -0.18x + -0.02	-0.0178062618200975	-0.17934386013173	0.0567780972242254	0.0384261239349691	-0.313611457421298	-4.66723785191671	0.753816156502421	3.05275865700766E-06	-481.41375754642	976.827515092839	989.794891808242	0.423303679721011	4.60374068610056E-05	0.1857	No	NA	3080341	4024
all_mm	supertree4	h_AZR	pD3_up_FI1	104	TRUE	Nelder-Mead	TRUE	500	0.370946043277091	y = 3.03x + 1.18	1.1842011674089	3.02592047266522	0.0785704114590431	0.110760829962339	15.0718463276242	27.3194095213453	2.4808202739471E-51	2.49468578842267E-164	-256.912264468153	527.824528936306	538.32215602935	0.4830127336053	0.00847494904755313	0.139077777777778	No	NA	3080341	4012
log10_mm	supertree4	h_AZR	pD3_up_FI1	104	TRUE	Nelder-Mead	TRUE	500	0.409486820112006	y = 0.43x + 0.05	0.0510355685022563	0.431875084151966	0.0246413434867006	0.0164211679059005	2.07113579378499	26.2999006298928	0.0383461076967916	1.92273854199495E-152	-264.090291262939	542.180582525879	552.678209618922	0.277029949460808	0.0168470209508221	0.139077777777778	No	NA	3080341	4012
boxcox_mm	supertree4	h_AZR	pD3_up_FI1	104	TRUE	Nelder-Mead	TRUE	500	0.410447145708777	y = 1.31x + 0.04	0.0400787850690777	1.3099238294185	0.054915831768951	0.0555904353336235	0.729822052731575	23.5638347056836	0.465498962791834	9.0568014725888E-123	-266.520247269992	547.040494539984	557.538121633027	0.210034600215241	0.00823539466228371	0.139077777777778	No	NA	3080341	4012
all_mm	supertree4	h_AZR	pD3_up_FI2	103	TRUE	Nelder-Mead	TRUE	500	0.633312707715144	y = -4877593803.46x + -3439542233.66	-3439542233.65584	-4877593803.45638	8076.06586326651	21346.3675790795	-425893.286643486	-228497.602010596	0	0	25086496030.1546	-50172992046.3093	-50172992035.8793	0.748146137213339	0.210914620915199	0.113538888888889	No	NA	3080341	4013
log10_mm	supertree4	h_AZR	pD3_up_FI2	103	TRUE	Nelder-Mead	TRUE	500	0.348953306418552	y = 0.35x + 0.06	0.0572846945101513	0.354174920952401	0.0226070846696033	0.0187687796585779	2.53392665827339	18.8704288395508	0.0112792336248842	1.99671595398033E-79	-274.637512788658	563.275025577316	573.705019293977	0.184783015733194	4.54032604865815E-05	0.113538888888889	No	NA	3080341	4013
boxcox_mm	supertree4	h_AZR	pD3_up_FI2	103	TRUE	Nelder-Mead	TRUE	500	0.361035024863116	y = 0.9x + 0.03	0.0260828231492479	0.899201944659777	0.0461617107295325	0.0492171418195546	0.565031554009568	18.270096787752	0.572052302094737	1.4319652751595E-74	-284.494750453021	582.989500906041	593.419494622703	0.000380911774909309	4.54064128160003E-05	0.113538888888889	No	NA	3080341	4013
all_mm	supertree4	h_AZR	pD3_up_FI3	103	TRUE	Nelder-Mead	TRUE	500	0.194088470163366	y = 0.84x + 1.15	1.14700816091322	0.838837675748006	0.102661636055297	0.0180878853171417	11.1727048680132	46.3756631049098	5.54656640324302E-29	0	-290.895147149658	595.790294299316	606.220288015978	0.633551336984206	4.54126783652773E-05	0.104533333333333	No	NA	3080341	4014
log10_mm	supertree4	h_AZR	pD3_up_FI3	103	TRUE	Nelder-Mead	TRUE	500	0.124238563342086	y = -0.07x + 0.28	0.281178128847914	-0.0717064506142523	0.182045056900314	0.00950005469197019	1.54455239617896	-7.54800397884671	0.122454568269591	4.41979426468873E-14	-319.29402091445	652.5880418289	663.018035545562	0.97306810136347	4.54007098777327E-05	0.104533333333333	No	NA	3080341	4014
boxcox_mm	supertree4	h_AZR	pD3_up_FI3	103	TRUE	Nelder-Mead	TRUE	500	0.119785152710191	y = -0.16x + 0.02	0.0243926417506492	-0.158628988124731	0.0458352415823373	0.0172997556648918	0.532180935641646	-9.16943517570328	0.594600685598911	4.75503923111126E-20	-315.689252085039	645.378504170078	655.80849788674	0.00015365833304298	4.53979494039454E-05	0.104533333333333	No	NA	3080341	4014
all_mm	supertree4	h_AZR	pD3_up_Height	104	TRUE	Nelder-Mead	TRUE	500	-0.21139887521662	y = 3.13x + 1.1	1.09853509222361	3.13276379934671	0.104663755479971	0.525706181272515	10.4958501363333	5.95915344149768	9.02615008956246E-26	2.5354794648174E-09	-245.356679796209	504.713359592418	515.210986685462	0.628489186752585	0.377681542116817	0.130205555555556	No	NA	3080341	4010
log10_mm	supertree4	h_AZR	pD3_up_Height	104	TRUE	Nelder-Mead	TRUE	500	-0.151422665160686	y = 0.3x + 0.03	0.0319980758441705	0.304994017880924	0.026532656922554	0.0493424727194851	1.20598837642116	6.18116606386618	0.227821972268747	6.36298383492099E-10	-263.398882131939	540.797764263877	551.295391356921	0.357388767635151	0.148701822598741	0.130205555555556	No	NA	3080341	4010
boxcox_mm	supertree4	h_AZR	pD3_up_Height	104	TRUE	Nelder-Mead	TRUE	500	-0.139743926821253	y = 0.67x + 0.03	0.0340014521247695	0.665884041043998	0.0582053759825805	0.107934871438564	0.584163430796244	6.16931332913125	0.559110362386067	6.85871952339362E-10	-265.696210872633	545.392421745267	555.89004883831	0.286244197327727	0.135689611817948	0.130205555555556	No	NA	3080341	4010
all_mm	supertree4	h_AZR	pD3_up_TopLength	104	TRUE	Nelder-Mead	TRUE	500	-0.117946227268256	y = 9.1x + 1.12	1.12195724391126	9.10277523383085	0.105291704674752	1.63218798414352	10.6557040497826	5.57703850430406	1.63999001205777E-26	2.44647733160339E-08	-243.523416742842	501.046833485683	511.544460578727	0.630315930617965	0.455649514800035	0.12155	No	NA	3080341	4011
log10_mm	supertree4	h_AZR	pD3_up_TopLength	104	TRUE	Nelder-Mead	TRUE	500	0.0277619130807866	y = 0.72x + 0.03	0.0348064686253108	0.723911235941115	0.026940911091021	0.0541614473354061	1.29195588477746	13.365803012208	0.196372422532615	9.57955844843032E-41	-259.09319085	532.186381700001	542.684008793045	0.372253144155649	0.313477777095367	0.12155	No	NA	3080341	4011
boxcox_mm	supertree4	h_AZR	pD3_up_TopLength	104	TRUE	Nelder-Mead	TRUE	500	0.0383278237547443	y = 1.69x + 0.03	0.0343650560472631	1.68517811043498	0.0591000028267939	0.119945883478392	0.581473001752265	14.0494868316057	0.560921709061828	7.75942551987611E-45	-261.082420472121	536.164840944243	546.662468037287	0.304454467043218	0.309578483864284	0.12155	No	NA	3080341	4011
all_mm	supertree4	h_AZR	Radius	387	TRUE	Nelder-Mead	TRUE	500	0.143644427805758	y = 39.41x + 1.23	1.23425171680425	39.4137592373252	0.113002627162853	5.04162916407372	10.9223276289455	7.81766328991126	9.01552519928436E-28	5.38129001777105E-15	-823.006142401969	1660.01228480394	1679.7081484542	0.751527078817038	0.719739681751227	1.37237777777778	No	NA	3080341	3991
log10_mm	supertree4	h_AZR	Radius	387	TRUE	Nelder-Mead	TRUE	500	-0.0941834622781992	y = 1.5x + 0	-0.00309441482195976	1.50426159787828	0.0139378539605914	0.0265155404464211	-0.222015156042606	56.731319541379	0.824302084927342	0	-1026.90544108519	2067.81088217038	2087.50674582064	0.0365112914386705	0.0776068441900275	1.37237777777778	No	NA	3080341	3991
boxcox_mm	supertree4	h_AZR	Radius	387	TRUE	Nelder-Mead	TRUE	500	-0.121378431088419	y = 3.22x + -0.04	-0.0396818163611787	3.21558690121456	0.0296828016017997	0.0564381037817959	-1.33686223064513	56.9754595874951	0.181267611405101	0	-1030.85435036441	2075.70870072882	2095.40456437908	0.00649635432343256	0.0623630962118342	1.37237777777778	No	NA	3080341	3991
all_mm	supertree4	h_AZR	Tibia	450	TRUE	Nelder-Mead	TRUE	500	-0.0941108349091225	y = 56x + 1.2	1.20391904805827	56.0045273324266	0.0941037302270462	4.05503629613372	12.7935316182849	13.8111038329852	1.78188659635977E-37	2.18458231258929E-43	-1081.5497067883	2177.0994135766	2197.85103745501	0.704549152516073	0.165075782310155	1.888	No	NA	3080341	3997
log10_mm	supertree4	h_AZR	Tibia	450	TRUE	Nelder-Mead	TRUE	500	-0.185926227064295	y = 1.64x + 0	-0.000120759177992003	1.63665807591892	0.0126499198449245	0.0252685325710468	-0.0095462405669278	64.7706023813284	0.992383317723723	0	-1193.17981987589	2400.35963975177	2421.11126363018	0.0348476974459668	0.0382049601521966	1.888	No	NA	3080341	3997
boxcox_mm	supertree4	h_AZR	Tibia	450	TRUE	Nelder-Mead	TRUE	500	-0.125193661287814	y = 4.1x + -0.02	-0.0249844832003143	4.09544207139284	0.0301526660441344	0.0800709237820674	-0.828599473218871	51.1476810551055	0.407331086194955	0	-1207.10755286314	2428.21510572629	2448.96672960469	0.081618573642516	0.0387973797721162	1.888	No	NA	3080341	3997
all_mm	supertree4	h_AZR	Ulna	389	TRUE	Nelder-Mead	TRUE	500	0.0841874823076444	y = 44.98x + 1.23	1.22931397944929	44.9831045831775	0.110142245045116	6.28019636789459	11.1611487394846	7.16269077399213	6.31699990019071E-29	7.9108662775794E-13	-804.454237642406	1622.90847528481	1642.6404214892	0.744982305681744	0.752689080622202	1.40968888888889	No	NA	3080341	3992
log10_mm	supertree4	h_AZR	Ulna	389	TRUE	Nelder-Mead	TRUE	500	-0.142789861619366	y = 1.55x + 0	-0.00373455804994929	1.54548575987196	0.0137419106103883	0.0281881014938097	-0.271764105867937	54.827593132207	0.785803406156521	0	-1021.19626993096	2056.39253986192	2076.12448606631	0.0302065449469463	0.119099216610745	1.40968888888889	No	NA	3080341	3992
boxcox_mm	supertree4	h_AZR	Ulna	389	TRUE	Nelder-Mead	TRUE	500	-0.16463454724185	y = 3.3x + -0.04	-0.0380944463449133	3.30067230028811	0.0294529379347391	0.0596727878964831	-1.2934005575037	55.3128556020197	0.195872557412697	0	-1025.4509485601	2064.90189712019	2084.63384332458	0.00492003412859767	0.0980350292097483	1.40968888888889	No	NA	3080341	3992
all_mm	supertree4	h_SZR	f_AZR	384	TRUE	Nelder-Mead	TRUE	500	0.0763397495752036	y = 1.24x + 1.38	1.38255975483781	1.23645929764144	0.0526325388649696	0.120561703887315	26.2681562518733	10.2558213576437	4.43410105230894E-152	1.11424632485617E-24	-814.171370149157	1642.34274029831	1661.98412896548	0.625593831153144	0.788927729751215	1.32912777777778	No	NA	3080341	4029
log10_mm	supertree4	h_SZR	f_AZR	384	TRUE	Nelder-Mead	TRUE	500	0.225865725944472	y = -0.02x + 0.07	0.0740355407761734	-0.0180267717526398	0.00864926821928901	0.0137636826736817	8.55974620038541	-1.30973462408501	1.13116259746078E-17	0.190285626148909	-1001.35840617652	2016.71681235303	2036.3582010202	0.145914644285091	4.54590907946396E-05	1.32912777777778	No	NA	3080341	4029
boxcox_mm	supertree4	h_SZR	f_AZR	384	TRUE	Nelder-Mead	TRUE	500	0.055853171544832	y = -0.11x + 0.24	0.243405256283368	-0.112064584062238	0.0235816120819976	0.0327567609297682	10.3218242856766	-3.42111310402481	5.6146076153077E-25	0.000623653900055147	-1014.35523241448	2042.71046482896	2062.35185349613	0.348915893572448	4.55076893771653E-05	1.32912777777778	No	NA	3080341	4029
all_mm	supertree4	h_SZR	f_SZR	404	TRUE	Nelder-Mead	TRUE	500	0.575350837368547	y = 1.49x + 1.37	1.3689440376982	1.48979479671567	0.0427158203904042	0.0413919458477541	32.0477056319331	35.9923836921164	2.36301782907642E-225	1.10061624422782E-283	-802.02983133803	1618.05966267606	1638.05645762084	0.496500844699921	0.555314741568473	1.13675	No	NA	3080341	4030
log10_mm	supertree4	h_SZR	f_SZR	404	TRUE	Nelder-Mead	TRUE	500	0.56471365486695	y = 0.14x + 0.07	0.0718804592320762	0.144220110987655	0.0090629476363867	0.00878098774768623	7.93124512200472	16.4241330396636	2.16959499206735E-15	1.28507365061297E-60	-871.662794231664	1757.32558846333	1777.32238340811	0.265498210427044	0.337837925821373	1.13675	No	NA	3080341	4030
boxcox_mm	supertree4	h_SZR	f_SZR	404	TRUE	Nelder-Mead	TRUE	500	0.550793969358359	y = 0.25x + 0.23	0.227004772047732	0.249337362678064	0.0209008717847577	0.0144103700576458	10.8610193098873	17.3026342613438	1.76765005364594E-27	4.49363588417003E-67	-889.266808620665	1792.53361724133	1812.53041218611	0.257668853111773	0.285603714489608	1.13675	No	NA	3080341	4030
all_mm	supertree4	h_SZR	Femur	479	TRUE	Nelder-Mead	TRUE	500	0.0158359757382933	y = 67.78x + 1.3	1.30451984983219	67.7756225457152	0.0530700857758549	6.28283891673086	24.5810767169648	10.7874200570752	2.01321836202736E-133	3.94714924635301E-27	-1096.42519094395	2206.8503818879	2228.03917686883	0.699041791492423	0.427976389554284	1.48160555555556	No	NA	3080341	4031
log10_mm	supertree4	h_SZR	Femur	479	TRUE	Nelder-Mead	TRUE	500	-0.0297052527444588	y = 1.74x + 0.02	0.0195473604581469	1.73810544377711	0.0121316434363364	0.0212700632188506	1.61127060490413	81.7160450297445	0.107120754735471	0	-1179.67371205027	2373.34742410054	2394.53621908147	0.563125529233228	0.0131838851917777	1.48160555555556	No	NA	3080341	4031
boxcox_mm	supertree4	h_SZR	Femur	479	TRUE	Nelder-Mead	TRUE	500	-0.031307994245928	y = 4.05x + 0.16	0.158439321227787	4.05087573333496	0.028178525742513	0.0529844261219973	5.62269732190953	76.4540833943878	1.87998632901304E-08	0	-1179.42831739907	2372.85663479814	2394.04542977907	0.56640777642443	0.0134480337658401	1.48160555555556	No	NA	3080341	4031
all_mm	supertree4	h_SZR	Foot	439	TRUE	Nelder-Mead	TRUE	500	-0.0575689692233988	y = 58.19x + 1.31	1.31235147803149	58.1944226276306	0.0577717342504729	6.91584587834223	22.7161516796728	8.41465001553508	3.10226002601512E-114	3.94069672414236E-17	-981.756218991858	1977.51243798372	1998.0908246743	0.710520166070948	0.584467813794217	1.42094444444444	No	NA	3080341	4033
log10_mm	supertree4	h_SZR	Foot	439	TRUE	Nelder-Mead	TRUE	500	-0.473689243934602	y = 7280603786.39x + -6835897700.21	-6835897700.21117	7280603786.38542	1004.99442234257	2904.44658360957	-6801926.00897944	2506709.48037793	0	0	568193293603.067	-1136386587192.13	-1136386587171.56	0.699783225733782	0.0772158197767501	1.42094444444444	No	NA	3080341	4033
boxcox_mm	supertree4	h_SZR	Foot	439	TRUE	Nelder-Mead	TRUE	500	-0.156012572014662	y = 3.77x + 0.18	0.180196030564728	3.77133878227475	0.0298616589285813	0.0598863416693811	6.03436101777513	62.9749401473787	1.59592915911778E-09	0	-1084.38716992912	2182.77433985825	2203.35272654883	0.564297633323516	0.00528616690930791	1.42094444444444	No	NA	3080341	4033
all_mm	supertree4	h_SZR	h_AZR	439	TRUE	Nelder-Mead	TRUE	500	0.343885566559713	y = 1.23x + 1.32	1.32216071760779	1.22806019266721	0.0471716072913188	0.0824008815382202	28.0287400308937	14.9034836732613	7.2557669340067E-173	3.12834119962158E-50	-913.955804877562	1841.91160975512	1862.4899964457	0.609282707214679	0.628294179559753	1.17548333333333	No	NA	3080341	4034
log10_mm	supertree4	h_SZR	h_AZR	439	TRUE	Nelder-Mead	TRUE	500	0.299176964031797	y = 0x + 0.06	0.057691353653937	-0.00110983375894596	0.00998204655914272	0.0130096695684273	5.77951157732244	-0.0853083741372937	7.49177990640535E-09	0.93201623420565	-1074.42420953938	2162.84841907876	2183.42680576934	0.315627665399968	0.0406647040828402	1.17548333333333	No	NA	3080341	4034
boxcox_mm	supertree4	h_SZR	h_AZR	439	TRUE	Nelder-Mead	TRUE	500	0.225421249267099	y = -0.03x + 0.19	0.191624564805589	-0.0280258104672382	0.0242244190775604	0.0282259911701673	7.91038844696568	-0.992907930080391	2.56587005412762E-15	0.32075482486613	-1084.22781462657	2182.45562925313	2203.03401594371	0.375117713910891	0.0183485777626156	1.17548333333333	No	NA	3080341	4034
all_mm	supertree4	h_SZR	h_SZR	NA	NA	NA	NA	NA	NA	NA	NA	NA	NA	NA	NA	NA	NA	NA	NA	NA	NA	NA	NA	NA	Yes	phycorr skipped because corvar1 = corvar2	3080341	4035
log10_mm	supertree4	h_SZR	h_SZR	NA	NA	NA	NA	NA	NA	NA	NA	NA	NA	NA	NA	NA	NA	NA	NA	NA	NA	NA	NA	NA	Yes	phycorr skipped because corvar1 = corvar2	3080341	4035
boxcox_mm	supertree4	h_SZR	h_SZR	NA	NA	NA	NA	NA	NA	NA	NA	NA	NA	NA	NA	NA	NA	NA	NA	NA	NA	NA	NA	NA	Yes	phycorr skipped because corvar1 = corvar2	3080341	4035
all_mm	supertree4	h_SZR	Hand	384	TRUE	Nelder-Mead	TRUE	500	-0.0755566341195793	y = 45.18x + 1.37	1.36915301628924	45.1837577466899	0.0523008018616821	12.4209355992053	26.1784325966968	3.6377096866665	4.67861105785196E-151	0.000275073226433341	-805.448472985664	1624.89694597133	1644.5383346385	0.622687189789253	0.827855854090452	1.45296666666667	No	NA	3080341	4028
log10_mm	supertree4	h_SZR	Hand	384	TRUE	Nelder-Mead	TRUE	500	-0.131473821415084	y = 1.47x + 0.11	0.10754669307581	1.46639052722444	0.0110098649832403	0.0264668412339868	9.76821180273532	55.4048182123601	1.54148697215984E-22	0	-997.493126744878	2008.98625348976	2028.62764215692	0.425069260006021	0.00157173118789911	1.45296666666667	No	NA	3080341	4028
boxcox_mm	supertree4	h_SZR	Hand	384	TRUE	Nelder-Mead	TRUE	500	-0.121351699211182	y = 2.75x + 0.25	0.253755342266277	2.75191806146487	0.0250720489783091	0.0430587814047671	10.1210452518584	63.9107278860473	4.45630844149929E-24	0	-1000.31388142515	2014.62776285031	2034.26915151747	0.407421599742894	0.000170241335319976	1.45296666666667	No	NA	3080341	4028
all_mm	supertree4	h_SZR	Humerus	410	TRUE	Nelder-Mead	TRUE	500	-0.0016994348018055	y = 58.82x + 1.35	1.3549530585357	58.8150169442164	0.0505768729029081	7.01802888188758	26.7899729810656	8.38056068649256	4.2287692278008E-158	5.26761641214936E-17	-918.968320498047	1851.93664099609	1872.03663191304	0.624769151504745	0.653330548405373	1.16783333333333	No	NA	3080341	4025
log10_mm	supertree4	h_SZR	Humerus	410	TRUE	Nelder-Mead	TRUE	500	-0.0656737534512574	y = 1.7x + 0.07	0.0654003462538052	1.7010173355508	0.0101529777658706	0.0248278967566508	6.44149408793638	68.5123412676967	1.18303058327339E-10	0	-1025.5292277723	2065.0584555446	2085.15844646155	0.376607586214122	0.0665155160180898	1.16783333333333	No	NA	3080341	4025
boxcox_mm	supertree4	h_SZR	Humerus	410	TRUE	Nelder-Mead	TRUE	500	-0.0779097801201029	y = 3.62x + 0.22	0.22314109583591	3.61858547798555	0.0233854361436644	0.0515315333398946	9.54188301065166	70.2207996435479	1.40262038790113E-21	0	-1025.1012955795	2064.202591159	2084.30258207595	0.40029263663794	0.0414183719853102	1.16783333333333	No	NA	3080341	4025
all_mm	supertree4	h_SZR	mD_Symmetry_index1	165	TRUE	Nelder-Mead	TRUE	500	-0.120228304575664	y = 0.88x + 1.42	1.42129708490661	0.87880287390047	0.0922498634329605	0.0253266775559208	15.4070372791337	34.6987034505449	1.46789016058397E-53	8.24108042147766E-264	-410.562161377028	835.124322754057	848.852831870415	0.606438323953802	0.000733158409349972	0.330061111111111	No	NA	3080341	4036
log10_mm	supertree4	h_SZR	mD_Symmetry_index1	165	TRUE	Nelder-Mead	TRUE	500	-0.153827147617419	y = -0.08x + 0.04	0.0393039308143145	-0.0811488912871575	0.0196984354672161	0.0118821341942194	1.99528185269981	-6.82948786478412	0.0460121480137896	8.52183045344151E-12	-412.935424990826	839.870849981652	853.59935909801	0.602492541101097	5.90150187220662E-05	0.330061111111111	No	NA	3080341	4036
boxcox_mm	supertree4	h_SZR	mD_Symmetry_index1	165	TRUE	Nelder-Mead	TRUE	500	-0.166356678727719	y = -0.22x + 0.23	0.22608892934903	-0.220090169493203	0.0455653869966318	0.0282235664659352	4.9618568885576	-7.79809914380751	6.98224342983222E-07	6.28466271717168E-15	-413.199970038233	840.399940076466	854.128449192824	0.591817155809831	4.5836696384469E-05	0.330061111111111	No	NA	3080341	4036
all_mm	supertree4	h_SZR	mD_Symmetry_index2	164	TRUE	Nelder-Mead	TRUE	500	0.0661939800276209	y = 1.73x + 1.56	1.55655258798494	1.73383845506027	0.424985925002225	0.0396990175911934	3.66259797421948	43.6745934852781	0.000249670213605002	0	-434.989730451241	883.979460902482	897.665416696305	0.999757393439342	4.54039822303249E-05	0.272372222222222	No	NA	3080341	4037
log10_mm	supertree4	h_SZR	mD_Symmetry_index2	164	TRUE	Nelder-Mead	TRUE	500	0.118114866597802	y = 0.21x + 0.04	0.038592041765286	0.209634570804861	0.0200820274226129	0.00932182014731	1.92172039969582	22.4885877963817	0.0546409489656949	5.36809404923834E-112	-420.529813835143	855.059627670286	868.74558346411	0.60916208828202	4.53999837857663E-05	0.272372222222222	No	NA	3080341	4037
boxcox_mm	supertree4	h_SZR	mD_Symmetry_index2	164	TRUE	Nelder-Mead	TRUE	500	0.12239117777648	y = 0.37x + 0.22	0.224705085240388	0.365961831810682	0.045255886063179	0.0120482634878789	4.9652123687666	30.3746537564401	6.86259325510908E-07	1.18757399757867E-202	-418.92373320324	851.84746640648	865.533422200304	0.595480480916781	4.55034848717539E-05	0.272372222222222	No	NA	3080341	4037
all_mm	supertree4	h_SZR	mD3_proxp_DistWidth	136	TRUE	Nelder-Mead	TRUE	500	-0.00396813783237757	y = 4.24x + 1.29	1.2936858619318	4.24302156549656	0.0582617257545505	0.95427472557166	22.2047295231512	4.44633128364032	3.09149214273909E-109	8.73492101533006E-06	-301.537361444026	617.074722888052	629.450197887259	0.535027548245587	0.628839495265386	0.173838888888889	No	NA	3080341	4052
log10_mm	supertree4	h_SZR	mD3_proxp_DistWidth	136	TRUE	Nelder-Mead	TRUE	500	-0.162722647327253	y = 0.41x + -0.02	-0.0154522369959884	0.407442222900511	0.0161207414520333	0.0471742521595924	-0.958531407625755	8.63696199193826	0.33779486186122	5.77275791525785E-18	-334.225845042112	682.451690084223	694.82716508343	0.534552174225412	0.141926895825341	0.173838888888889	No	NA	3080341	4052
boxcox_mm	supertree4	h_SZR	mD3_proxp_DistWidth	136	TRUE	Nelder-Mead	TRUE	500	-0.166840197342878	y = 0.81x + 0.15	0.14881577948738	0.81253484150524	0.0370738993195194	0.0902852907077497	4.01403095489954	8.99963698555711	5.96905132575921E-05	2.2646524295535E-19	-335.726607256331	685.453214512662	697.828689511869	0.528815502369777	0.076497330650369	0.173838888888889	No	NA	3080341	4052
all_mm	supertree4	h_SZR	mD3_proxp_Length	136	TRUE	Nelder-Mead	TRUE	500	-0.0074224933382664	y = 11.36x + 1.29	1.29423469504775	11.3625418228374	0.0582864619311333	4.1850563334407	22.2047221973589	2.71502721051686	3.09199608405612E-109	0.0066270325187188	-296.265949980952	606.531899961904	618.907374961111	0.535279789813864	0.673215400867446	0.193305555555556	No	NA	3080341	4050
log10_mm	supertree4	h_SZR	mD3_proxp_Length	136	TRUE	Nelder-Mead	TRUE	500	-0.113991161907543	y = 0.84x + -0.01	-0.0125541121097711	0.844869277868802	0.0153710296690362	0.038995503814994	-0.816738525660417	21.665812599245	0.414077869859014	4.31236228092414E-104	-349.440309457508	712.880618915015	725.256093914222	0.500423093775077	0.00146869542388215	0.193305555555556	No	NA	3080341	4050
boxcox_mm	supertree4	h_SZR	mD3_proxp_Length	136	TRUE	Nelder-Mead	TRUE	500	-0.105575899654476	y = 1.56x + 0.15	0.154474223545185	1.5639706987615	0.0353792906220665	0.0616478210582153	4.36623292409481	25.3694400209962	1.26407681325613E-05	5.48466113808413E-142	-350.874678646017	715.749357292035	728.124832291241	0.49393388688469	0.000301181483868638	0.193305555555556	No	NA	3080341	4050
all_mm	supertree4	h_SZR	mD3_proxp_Length.DistWidth	136	TRUE	Nelder-Mead	TRUE	500	-0.0211590643667691	y = 2.86x + 1.3	1.30493328496866	2.86314945219835	0.0518916197834509	0.164431210400235	25.1472837119805	17.412445272581	1.51326948363441E-139	6.63867985329021E-68	-378.06851778478	770.137035569561	782.512510568767	0.453844895936141	0.000619961232575728	0.179116666666667	No	NA	3080341	4053
log10_mm	supertree4	h_SZR	mD3_proxp_Length.DistWidth	136	TRUE	Nelder-Mead	TRUE	500	0.0059109029984903	y = 0.39x + 0.01	0.0143718963663786	0.390551990123465	0.0145586363506096	0.019936436865957	0.987173250314533	19.5898591483196	0.323557712953982	1.88711605633097E-85	-368.210953286279	750.421906572558	762.797381571764	0.448805685992089	4.53987300523884E-05	0.179116666666667	No	NA	3080341	4053
boxcox_mm	supertree4	h_SZR	mD3_proxp_Length.DistWidth	136	TRUE	Nelder-Mead	TRUE	500	0.0100487591094007	y = 0.93x + 0.16	0.157615668691256	0.928309036508872	0.0386184014407432	0.0451590671455896	4.08136180709356	20.5564263211211	4.47725953909575E-05	6.74195257131131E-94	-368.073437262626	750.146874525253	762.522349524459	0.547054216580449	4.5421849618907E-05	0.179116666666667	No	NA	3080341	4053
all_mm	supertree4	h_SZR	mD3_proxp_ProxWidth	136	TRUE	Nelder-Mead	TRUE	500	0.0736802214445022	y = 4.74x + 1.29	1.29098515584899	4.74194647208819	0.0582315219404941	1.02785778132491	22.1698680169862	4.6134266415494	6.71068772984699E-109	3.96084099645007E-06	-298.462568439824	610.925136879648	623.300611878855	0.534885805304645	0.635797393238174	0.14225	No	NA	3080341	4051
log10_mm	supertree4	h_SZR	mD3_proxp_ProxWidth	136	TRUE	Nelder-Mead	TRUE	500	-0.0319869990739216	y = 0.44x + 0.01	0.00634683500266169	0.439713897784203	0.014987654884307	0.0508454228780633	0.42347085328921	8.6480527232258	0.671951759693644	5.23856287972427E-18	-329.441502210279	672.883004420558	685.258479419765	0.481138695541962	0.3241320552577	0.14225	No	NA	3080341	4051
boxcox_mm	supertree4	h_SZR	mD3_proxp_ProxWidth	136	TRUE	Nelder-Mead	TRUE	500	-0.0413859652616703	y = 0.88x + 0.17	0.170537125609282	0.879275783954753	0.0348664574432945	0.0888828981531295	4.89115149959347	9.89251928351747	1.00247764062559E-06	4.48594126051335E-23	-333.040629366844	680.081258733688	692.456733732894	0.483202057264449	0.192659433485907	0.14225	No	NA	3080341	4051
all_mm	supertree4	h_SZR	mD3_proxp_WidthRatios	136	TRUE	Nelder-Mead	TRUE	500	-0.0303619383740977	y = 0.91x + 1.28	1.28478347132602	0.906195517370419	0.066678458749192	0.0238032352140199	19.2683438613762	38.0702668869431	9.90554485784387E-83	0	-371.133838185807	756.267676371615	768.643151370821	0.606203983338702	9.92012082118665E-05	0.202977777777778	No	NA	3080341	4054
log10_mm	supertree4	h_SZR	mD3_proxp_WidthRatios	136	TRUE	Nelder-Mead	TRUE	500	-0.164164192507182	y = -0.05x + -0.01	-0.00915962483311281	-0.0458336690196499	0.0156008587536776	0.00954493736170791	-0.587123117883083	-4.80188264027002	0.557121022369023	1.57180810058654E-06	-377.450905763303	768.901811526606	781.277286525812	0.515152027454886	4.54144709535214E-05	0.202977777777778	No	NA	3080341	4054
boxcox_mm	supertree4	h_SZR	mD3_proxp_WidthRatios	136	TRUE	Nelder-Mead	TRUE	500	-0.170868687599006	y = -0.13x + 0.13	0.130968222071483	-0.125644667858931	0.0607787803485348	0.0218654946054155	2.15483465315442	-5.74625317772654	0.0311747754658778	9.12426578467106E-09	-379.189450117576	772.378900235153	784.754375234359	0.727053657068652	4.54400206958423E-05	0.202977777777778	No	NA	3080341	4054
all_mm	supertree4	h_SZR	mD3_up_FI1	91	TRUE	Nelder-Mead	TRUE	500	-0.0996348723930918	y = 3.02x + 2.1	2.09824301677587	3.02413011177581	0.184855315898897	0.157106592489249	11.3507312817742	19.2489065153823	7.35450072881073E-30	1.44173905903966E-82	-252.350588952374	518.701177904748	528.26408524942	0.999954599285159	0.000820583588995379	0.103511111111111	No	NA	3080341	4042
log10_mm	supertree4	h_SZR	mD3_up_FI1	91	TRUE	Nelder-Mead	TRUE	500	-0.0793440682580808	y = 0.44x + 0.71	0.70705971497	0.444912558541869	0.0641740428569552	0.0195845777337514	11.0178458998764	22.717495602426	3.1347086115948E-28	3.0088029169165E-114	-250.666582117208	515.333164234416	524.896071579088	0.998238740572141	4.54045473986913E-05	0.103511111111111	No	NA	3080341	4042
boxcox_mm	supertree4	h_SZR	mD3_up_FI1	91	TRUE	Nelder-Mead	TRUE	500	-0.151693623079932	y = 0.9x + 0.86	0.862692190313751	0.896940702958733	0.144926498914475	0.0487866398495878	5.95261871897458	18.3849657554621	2.63885581407107E-09	1.73349136593118E-75	-272.047743776722	558.095487553444	567.658394898116	0.999954601348413	0.0647556176835634	0.103511111111111	No	NA	3080341	4042
all_mm	supertree4	h_SZR	mD3_up_FI2	87	TRUE	Nelder-Mead	TRUE	500	-0.00624488383009195	y = 2.58x + 2.05	2.04539510058637	2.57666973794541	0.161328572259743	0.134734245781215	12.6784429561134	19.1240892247207	7.78632385964625E-37	1.59128565476474E-81	-221.281603643443	456.563207286886	465.811454916522	0.999189171079593	4.54449207998247E-05	0.110905555555556	No	NA	3080341	4043
log10_mm	supertree4	h_SZR	mD3_up_FI2	87	TRUE	Nelder-Mead	TRUE	500	-0.0209003441459041	y = 0.36x + 0.66	0.655654276732842	0.358655896948865	0.0556532540096812	0.0202467377825266	11.781059138407	17.7142560347867	4.88750408236748E-32	3.25502574964677E-70	-219.923085472582	453.846170945163	463.094418574799	0.997924883964246	4.5408789626537E-05	0.110905555555556	No	NA	3080341	4043
boxcox_mm	supertree4	h_SZR	mD3_up_FI2	87	TRUE	Nelder-Mead	TRUE	500	-0.02303005805385	y = 0.72x + 0.78	0.780474837880159	0.724476719948322	0.126622636449767	0.0354989742678058	6.16378603196898	20.4083846052238	7.10259022305216E-10	1.4086384148362E-92	-219.426943139362	452.853886278723	462.102133908359	0.992290807695614	4.54098596800679E-05	0.110905555555556	No	NA	3080341	4043
all_mm	supertree4	h_SZR	mD3_up_FI3	87	TRUE	Nelder-Mead	TRUE	500	0.0354405145846408	y = 0.81x + 2.07	2.06624968067032	0.807773336956441	0.162889972820092	0.0156741956545052	12.6849409137814	51.5352337537184	7.16678773606885E-37	0	-229.692278906241	473.384557812481	482.632805442118	0.999954597190372	0.0329484505912562	0.11345	No	NA	3080341	4044
log10_mm	supertree4	h_SZR	mD3_up_FI3	87	TRUE	Nelder-Mead	TRUE	500	0.0193001439731842	y = -0.1x + 0.67	0.674133786919063	-0.100872104323633	0.0558981012776613	0.00709454224232632	12.060048042964	-14.2182681952087	1.71682737183167E-33	7.05779861026386E-46	-220.651739978122	455.303479956244	464.55172758588	0.999954575026375	0.00297426692627858	0.11345	No	NA	3080341	4044
boxcox_mm	supertree4	h_SZR	mD3_up_FI3	87	TRUE	Nelder-Mead	TRUE	500	0.0277145342976272	y = -0.18x + 0.31	0.313234496397634	-0.183743731965667	0.0670784740521828	0.0136871933395802	4.66967236246246	-13.4245003637322	3.01680490216187E-06	4.34504935120183E-41	-219.148929459532	452.297858919065	461.546106548701	0.78113057573661	0.00149981325902525	0.11345	No	NA	3080341	4044
all_mm	supertree4	h_SZR	mD3_up_Height	91	TRUE	Nelder-Mead	TRUE	500	0.0739338899526952	y = 3.48x + 1.42	1.42173370874535	3.47713608141159	0.0728910586280971	0.8578533670342	19.5049123377297	4.05329886788562	9.97279694440864E-85	5.05004191557727E-05	-221.585833996931	457.171667993861	466.734575338533	0.748957870491909	0.103461416506955	0.13365	No	NA	3080341	4040
log10_mm	supertree4	h_SZR	mD3_up_Height	91	TRUE	Nelder-Mead	TRUE	500	0.0970875625779538	y = 0.28x + 0.15	0.151630282837626	0.280311706104054	0.0269553514850106	0.0592477686038843	5.62523856986043	4.73117743856561	1.85251768368131E-08	2.2322129533771E-06	-225.822711846179	465.645423692358	475.20833103703	0.763277655545121	0.039667457738356	0.13365	No	NA	3080341	4040
boxcox_mm	supertree4	h_SZR	mD3_up_Height	91	TRUE	Nelder-Mead	TRUE	500	0.0696086483176797	y = 0.48x + 0.27	0.271724790289354	0.478122167701772	0.0599309787472894	0.122307103123623	4.53396216729806	3.90919378753093	5.78874019944602E-06	9.26046568545307E-05	-226.876659353349	467.753318706697	477.316226051369	0.756465741462939	0.0129818720438732	0.13365	No	NA	3080341	4040
all_mm	supertree4	h_SZR	mD3_up_TopLength	91	TRUE	Nelder-Mead	TRUE	500	0.0372033672376399	y = 10.14x + 1.41	1.40505662863171	10.140124357422	0.0720369583086812	2.66170668023323	19.5046634619273	3.80963253115986	1.00214524869986E-84	0.000139173488467705	-221.433549768554	456.867099537108	466.43000688178	0.745227605863581	0.115362115658822	0.117922222222222	No	NA	3080341	4041
log10_mm	supertree4	h_SZR	mD3_up_TopLength	91	TRUE	Nelder-Mead	TRUE	500	-0.0067267428790611	y = 0.71x + 0.12	0.117131026097789	0.713717553719731	0.0254928584136344	0.0670885141308553	4.59466036319976	10.6384462819915	4.33454678363316E-06	1.97393375901497E-26	-220.411291948432	454.822583896864	464.385491241536	0.747178611112555	0.29124537422731	0.117922222222222	No	NA	3080341	4041
boxcox_mm	supertree4	h_SZR	mD3_up_TopLength	91	TRUE	Nelder-Mead	TRUE	500	0.0106601166530968	y = 1.28x + 0.26	0.256614992046427	1.28423688355506	0.0594277958659233	0.0945021938043291	4.31809708415542	13.5894928134063	1.57380205942332E-05	4.62272641049692E-42	-223.552804571354	461.105609142708	470.668516487381	0.749168235727493	0.121470193536116	0.117922222222222	No	NA	3080341	4041
all_mm	supertree4	h_SZR	pD_Symmetry_index1	169	TRUE	Nelder-Mead	TRUE	500	-0.0267629765165993	y = 0.85x + 1.56	1.55839507737073	0.84915508811627	0.403746333560255	0.0268179449794894	3.85983710026223	31.6636896960491	0.000113462636935433	4.91425905669545E-220	-417.593754603063	849.187509206126	863.083691009641	0.999954600702794	0.00169302460200328	0.317511111111111	No	NA	3080341	4038
log10_mm	supertree4	h_SZR	pD_Symmetry_index1	169	TRUE	Nelder-Mead	TRUE	500	-0.0745818793389465	y = -0.05x + 0.04	0.0443519148865341	-0.0496148248258557	0.0293808665756286	0.0131644455222945	1.50955094440012	-3.76885032809253	0.131158046707673	0.000164001186427515	-390.662107374758	795.324214749515	809.220396553031	0.74212440836968	0.00236241306556433	0.317511111111111	No	NA	3080341	4038
boxcox_mm	supertree4	h_SZR	pD_Symmetry_index1	169	TRUE	Nelder-Mead	TRUE	500	-0.0812665882512026	y = -0.23x + 0.2	0.201086471173243	-0.232011475375318	0.0670362793033052	0.0306318821688808	2.99966634877554	-7.57418281045166	0.00270275492709959	3.61395216843722E-14	-390.640872007194	795.281744014388	809.177925817904	0.738498466943128	0.00234235765076244	0.317511111111111	No	NA	3080341	4038
all_mm	supertree4	h_SZR	pD_Symmetry_index2	167	TRUE	Nelder-Mead	TRUE	500	0.0775208818642363	y = 1.61x + 1.56	1.55920211389677	1.61239968586277	0.404720735492945	0.0419351002992378	3.85253824960976	38.4498826605185	0.000116899708820393	0	-406.797852622331	827.595705244662	841.408552730633	0.999954595971767	0.00180425179932907	0.319961111111111	No	NA	3080341	4039
log10_mm	supertree4	h_SZR	pD_Symmetry_index2	167	TRUE	Nelder-Mead	TRUE	500	0.012362759650274	y = 0.11x + 0.05	0.0499488332702469	0.108305308818507	0.0267585463758515	0.01141056875498	1.86664972635897	9.49166611622564	0.0619505185904412	2.27370616631465E-21	-386.927393170699	787.854786341398	801.66763382737	0.735968219110597	0.00479483068000216	0.319961111111111	No	NA	3080341	4039
boxcox_mm	supertree4	h_SZR	pD_Symmetry_index2	167	TRUE	Nelder-Mead	TRUE	500	0.125571494247978	y = 0.35x + 0.21	0.21438720523321	0.347631760182328	0.0669730033966199	0.0196678308949702	3.20109886611461	17.6751448616141	0.00136904549078564	6.51728002449845E-70	-383.59546069998	781.19092139996	795.003768885931	0.738625176998832	0.00124167668712979	0.319961111111111	No	NA	3080341	4039
all_mm	supertree4	h_SZR	pD3_proxp_DistWidth	150	TRUE	Nelder-Mead	TRUE	500	-0.00347200482565123	y = 4.97x + 1.26	1.25676339360426	4.97015780910526	0.0690147780665863	0.541889768627877	18.2100620883215	9.17189822884133	4.29459551617833E-74	4.64761676686742E-20	-366.97372804683	747.947456093659	761.008793951387	0.598944209116892	0.00312073016253246	0.265261111111111	No	NA	3080341	4057
log10_mm	supertree4	h_SZR	pD3_proxp_DistWidth	150	TRUE	Nelder-Mead	TRUE	500	-0.0333855459937449	y = 0.49x + 0.03	0.0332490992170603	0.488059368406227	0.027198906560672	0.0402177988939631	1.22244249572652	12.1354072532171	0.221540337281771	6.85680136772563E-34	-356.00023705445	726.0004741089	739.061811966628	0.697303599085589	0.000150695492872129	0.265261111111111	No	NA	3080341	4057
boxcox_mm	supertree4	h_SZR	pD3_proxp_DistWidth	150	TRUE	Nelder-Mead	TRUE	500	-0.149995362606577	y = 1.08x + 0.13	0.134436570584937	1.07787436315514	0.0550966990830359	0.101723030637413	2.44001134046758	10.5961684035661	0.0146868008509575	3.10439823247804E-26	-360.023286920756	734.046573841511	747.107911699239	0.662736559816577	0.0188168948046718	0.265261111111111	No	NA	3080341	4057
all_mm	supertree4	h_SZR	pD3_proxp_Length	150	TRUE	Nelder-Mead	TRUE	500	-0.144414091300749	y = 13.69x + 1.24	1.24287178350667	13.6858941606907	0.0710289754541406	2.0581632947706	17.498095327436	6.64956672556736	1.48140819806923E-68	2.93957061953468E-11	-354.963360097167	723.926720194334	736.988058052062	0.612687574473186	0.366768769304299	0.213433333333333	No	NA	3080341	4055
log10_mm	supertree4	h_SZR	pD3_proxp_Length	150	TRUE	Nelder-Mead	TRUE	500	-0.116763284246957	y = 0.95x + 0.02	0.0215535514116558	0.950414674964307	0.0259668586266924	0.0364494193832641	0.830040773183862	26.0748920297121	0.406515731338023	7.02543489847036E-150	-358.494545300887	730.989090601775	744.050428459503	0.680633981737679	4.54072478487591E-05	0.213433333333333	No	NA	3080341	4055
boxcox_mm	supertree4	h_SZR	pD3_proxp_Length	150	TRUE	Nelder-Mead	TRUE	500	-0.118193923276311	y = 2.14x + 0.14	0.138304567209808	2.13963083090582	0.0596301064305032	0.0802122689674217	2.3193748173332	26.6746079926355	0.0203747218797801	9.27757183538857E-157	-358.748090575575	731.49618115115	744.557519008878	0.679761066157212	4.54138578538904E-05	0.213433333333333	No	NA	3080341	4055
all_mm	supertree4	h_SZR	pD3_proxp_Length.DistWidth	150	TRUE	Nelder-Mead	TRUE	500	-0.0208672903794989	y = 3.31x + 1.77	1.76945977840203	3.31328237155059	0.385326101966141	0.170301598972714	4.59210982431062	19.4553802873069	4.38787342313729E-06	2.62399258308525E-84	-415.984470015028	845.968940030057	859.030277887785	0.999932043159159	4.54005024183592E-05	0.209488888888889	No	NA	3080341	4058
log10_mm	supertree4	h_SZR	pD3_proxp_Length.DistWidth	150	TRUE	Nelder-Mead	TRUE	500	-0.0741783883238754	y = 0.45x + 0.48	0.477280205023901	0.447962218991855	0.105089276400256	0.030708965418917	4.54166420564237	14.5873432361191	5.58118893093163E-06	3.38110315392519E-48	-444.109001835739	902.218003671479	915.279341529207	0.967613776983602	4.53993784759982E-05	0.209488888888889	No	NA	3080341	4058
boxcox_mm	supertree4	h_SZR	pD3_proxp_Length.DistWidth	150	TRUE	Nelder-Mead	TRUE	500	-0.0452997084610612	y = 1.32x + 0.56	0.55582344703305	1.32167967134114	0.228093166021021	0.086435579819389	2.43682639304426	15.2909215638149	0.0148167909794882	8.78974770602992E-53	-424.437122115565	862.874244231129	875.935582088857	0.955475622095234	4.54005282466196E-05	0.209488888888889	No	NA	3080341	4058
all_mm	supertree4	h_SZR	pD3_proxp_ProxWidth	150	TRUE	Nelder-Mead	TRUE	500	-0.00577383939135152	y = 5.62x + 1.26	1.25703739563682	5.61908480244798	0.0693851194693413	0.896731126344094	18.1168153236698	6.26618686178159	2.3479844717058E-73	3.69996307131577E-10	-338.491572548454	690.983145096909	704.044482954637	0.602200278673908	0.499133935857237	0.195322222222222	No	NA	3080341	4056
log10_mm	supertree4	h_SZR	pD3_proxp_ProxWidth	150	TRUE	Nelder-Mead	TRUE	500	-0.142328270773729	y = 0.52x + 0.02	0.0180681496780869	0.524476618548418	0.0268961089890142	0.0454404308471663	0.671775597186452	11.5420696672625	0.501726566266369	8.0953622145276E-31	-341.587672289949	697.175344579899	710.236682437627	0.693974927611937	0.110414567088699	0.195322222222222	No	NA	3080341	4056
boxcox_mm	supertree4	h_SZR	pD3_proxp_ProxWidth	150	TRUE	Nelder-Mead	TRUE	500	-0.142371929776948	y = 1.14x + 0.14	0.135324279674545	1.13849675166247	0.0616975445008937	0.0965752604909269	2.19334952094544	11.7886997754402	0.0282822062827433	4.46379119598626E-32	-341.72874268851	697.457485377019	710.518823234747	0.691737541773044	0.103167629209082	0.195322222222222	No	NA	3080341	4056
all_mm	supertree4	h_SZR	pD3_proxp_WidthRatios	150	TRUE	Nelder-Mead	TRUE	500	-0.48013325101231	y = 31.38x + -7.89	-7.88565538871728	31.3775224719723	0.515441743810556	0.839186672721751	-15.298829563978	37.3903965493219	7.78439760433788E-53	5.59706380356754E-306	-564.65082938165	1143.3016587633	1156.36299662103	0.856327740136225	0.0427582727009226	0.198605555555556	No	NA	3080341	4059
log10_mm	supertree4	h_SZR	pD3_proxp_WidthRatios	150	TRUE	Nelder-Mead	TRUE	500	-0.00837758843536439	y = -0.11x + 0.05	0.0467010231304709	-0.105156755367081	0.0324923292867166	0.0569885105355468	1.4372937907398	-1.84522729895686	0.15063453243493	0.0650044809752977	-562.881470613514	1139.76294122703	1152.82427908476	0.740570819075183	0.137538881292358	0.198605555555556	No	NA	3080341	4059
boxcox_mm	supertree4	h_SZR	pD3_proxp_WidthRatios	150	TRUE	Nelder-Mead	TRUE	500	-0.033337060772741	y = -0.21x + 0.76	0.761855611937441	-0.209296489341807	0.291156429109618	0.0545927559348738	2.61665392128645	-3.8337776827293	0.00887963195886754	0.00012619020009075	-519.347041030169	1052.69408206034	1065.75541991807	0.999954601313708	0.0142217340289851	0.198605555555556	No	NA	3080341	4059
all_mm	supertree4	h_SZR	pD3_up_FI1	99	TRUE	Nelder-Mead	TRUE	500	0.0575862540661644	y = 2.99x + 1.33	1.33467678510381	2.99352203773768	0.0717102969336723	0.104359630020539	18.6120660794127	28.6846746883686	2.56531847598981E-77	5.92543923930954E-181	-243.002664718709	500.005329437418	510.158059187415	0.619791063841943	0.00507446207922643	0.121344444444444	No	NA	3080341	4047
log10_mm	supertree4	h_SZR	pD3_up_FI1	99	TRUE	Nelder-Mead	TRUE	500	0.0258733368671036	y = 0.43x + 0.18	0.183833500615015	0.429440441449	0.0309281793294945	0.0163449095335361	5.94388368796424	26.273650555721	2.78347140017531E-09	3.8373270252837E-152	-234.759395116261	483.518790232522	493.671519982518	0.651472709258404	0.029138654786014	0.121344444444444	No	NA	3080341	4047
boxcox_mm	supertree4	h_SZR	pD3_up_FI1	99	TRUE	Nelder-Mead	TRUE	500	0.0154609974442096	y = 1.3x + 0.25	0.24575384454159	1.30213492908533	0.0712998416078669	0.054931742000136	3.44676564491098	23.7045992293874	0.000567340494605273	3.2326653238257E-124	-235.483505876504	484.967011753008	495.119741503004	0.653207819659833	0.0176887981095245	0.121344444444444	No	NA	3080341	4047
all_mm	supertree4	h_SZR	pD3_up_FI2	98	TRUE	Nelder-Mead	TRUE	500	-0.00349168665020664	y = 2.53x + 1.98	1.97622605672391	2.52640238679641	0.291059706039762	0.121124817492413	6.78976174205965	20.857842670885	1.12318881244103E-11	1.29377148053745E-96	-270.61037126222	555.220742524439	565.302405674187	0.999908113332791	4.54247307851936E-05	0.115205555555556	No	NA	3080341	4048
log10_mm	supertree4	h_SZR	pD3_up_FI2	98	TRUE	Nelder-Mead	TRUE	500	-0.20286693993305	y = -9.67x + -2.69	-2.69336477111326	-9.67031667791657	0.157886558828657	0.114007826614929	-17.0588604317875	-84.8215158997712	3.00357425213906E-65	0	-172.000924013439	358.001848026877	368.083511176625	0.997419391704999	0.00826669607404505	0.115205555555556	No	NA	3080341	4048
boxcox_mm	supertree4	h_SZR	pD3_up_FI2	98	TRUE	Nelder-Mead	TRUE	500	-0.000889834316299423	y = 0.88x + 0.73	0.725720240876149	0.883581066131227	0.267917833075196	0.0513594200106652	2.70874182784414	17.2038754710965	0.00675388721278407	2.48351249648901E-66	-258.439243605811	530.878487211622	540.96015036137	0.999954596787706	0.000328003049966948	0.115205555555556	No	NA	3080341	4048
all_mm	supertree4	h_SZR	pD3_up_FI3	98	TRUE	Nelder-Mead	TRUE	500	-0.0828217436100751	y = 0.83x + 1.24	1.23817756141694	0.827182309347007	0.040170501719235	0.0184718683371588	30.8230544410667	44.780652083959	1.28692121657201E-208	0	-290.587375041824	595.174750083649	605.256413233397	0.0691014534526955	4.5399935748464E-05	0.121822222222222	No	NA	3080341	4049
log10_mm	supertree4	h_SZR	pD3_up_FI3	98	TRUE	Nelder-Mead	TRUE	500	-0.00548218799503952	y = -0.09x + 0.66	0.661626089933216	-0.0921670527695636	0.115606401422216	0.0100834485515352	5.72309216266349	-9.1404297149442	1.04602482538994E-08	6.22046596818648E-20	-277.073182417631	568.146364835263	578.228027985011	0.999830936630022	4.54013125183929E-05	0.121822222222222	No	NA	3080341	4049
boxcox_mm	supertree4	h_SZR	pD3_up_FI3	98	TRUE	Nelder-Mead	TRUE	500	-0.000221883231694375	y = -0.17x + 0.73	0.72572438501141	-0.166275313376036	0.267799566603231	0.0211955317855964	2.70995354554339	-7.84482857321038	0.00672926323168175	4.33545317155614E-15	-291.615345894826	597.230691789652	607.3123549394	0.999954596300091	0.00129066254054893	0.121822222222222	No	NA	3080341	4049
all_mm	supertree4	h_SZR	pD3_up_Height	100	TRUE	Nelder-Mead	TRUE	500	0.0156000252607654	y = 3.03x + 1.33	1.3320961036566	3.03018313553458	0.0723043424328328	0.507735004086635	18.4234592119284	5.96804063368762	8.51816941461469E-76	2.40119578477495E-09	-232.984731686202	479.969463372404	490.192545473375	0.62541802795208	0.356581443868155	0.1267	No	NA	3080341	4045
log10_mm	supertree4	h_SZR	pD3_up_Height	100	TRUE	Nelder-Mead	TRUE	500	-0.0467017462051203	y = 0.32x + 0.17	0.168963584535677	0.319387617846306	0.0303451942261805	0.0482872837684191	5.56805085102742	6.61432147184043	2.57604654769038E-08	3.73259813072835E-11	-232.821032727834	479.642065455669	489.86514755664	0.646927821040984	0.102868905371553	0.1267	No	NA	3080341	4045
boxcox_mm	supertree4	h_SZR	pD3_up_Height	100	TRUE	Nelder-Mead	TRUE	500	-0.0488218067945122	y = 0.67x + 0.23	0.232610645672046	0.666084188927884	0.0701593434957433	0.105345232472795	3.31546211925656	6.32286979954123	0.000914917400589685	2.56749629514743E-10	-232.94677593256	479.893551865119	490.11663396609	0.649132593735921	0.0880268141789297	0.1267	No	NA	3080341	4045
all_mm	supertree4	h_SZR	pD3_up_TopLength	99	TRUE	Nelder-Mead	TRUE	500	0.0563186438915224	y = 8.97x + 1.34	1.34069730916748	8.96561966020344	0.0731962839070332	1.60890405168102	18.3164668696884	5.57250113879441	6.11565603602661E-75	2.51107849827065E-08	-228.597997364871	471.195994729741	481.348724479738	0.626730804172589	0.419990972373144	0.13265	No	NA	3080341	4046
log10_mm	supertree4	h_SZR	pD3_up_TopLength	99	TRUE	Nelder-Mead	TRUE	500	-0.0451398625194956	y = 0.76x + 0.17	0.171443861544384	0.756042965607251	0.0303472175172515	0.053025807289192	5.64940958580216	14.2580189582772	1.60999836405236E-08	3.99638880751016E-46	-226.397824962695	466.79564992539	476.948379675386	0.644719570504516	0.234104200012566	0.13265	No	NA	3080341	4046
boxcox_mm	supertree4	h_SZR	pD3_up_TopLength	99	TRUE	Nelder-Mead	TRUE	500	-0.0456779204223541	y = 1.71x + 0.23	0.234472583004532	1.70679300897179	0.0700506810284437	0.117727023326441	3.34718491757883	14.4978863878949	0.000816367335677284	1.24938066528222E-47	-226.385907856502	466.771815713004	476.924545463	0.647047914901761	0.230701640820548	0.13265	No	NA	3080341	4046
all_mm	supertree4	h_SZR	Radius	415	TRUE	Nelder-Mead	TRUE	500	-0.125264425600829	y = 39.85x + 1.35	1.35158379639606	39.8520972781018	0.0505570112015483	4.57664719715414	26.7338547962794	8.70770578577319	1.90264885879631E-157	3.10086919201063E-18	-914.294154871995	1842.58830974399	1862.77315018466	0.626054598339612	0.682085660299574	0.970638888888889	No	NA	3080341	4026
log10_mm	supertree4	h_SZR	Radius	415	TRUE	Nelder-Mead	TRUE	500	-0.20456135006122	y = 1.51x + 0.06	0.0610536732154178	1.51087895190501	0.00981019780753759	0.0253827660998396	6.22349053639955	59.5238102089495	4.8621415781065E-10	0	-1032.15663272125	2078.31326544249	2098.49810588316	0.366684413239251	0.068003027104815	0.970638888888889	No	NA	3080341	4026
boxcox_mm	supertree4	h_SZR	Radius	415	TRUE	Nelder-Mead	TRUE	500	-0.200706538515215	y = 3.23x + 0.21	0.214965118940996	3.23217204334356	0.0228227669082686	0.0546169250167078	9.41888947142139	59.1789457636952	4.55884022638805E-21	0	-1032.46442870547	2078.92885741094	2099.11369785161	0.370182831439629	0.0636151106055246	0.970638888888889	No	NA	3080341	4026
all_mm	supertree4	h_SZR	Tibia	479	TRUE	Nelder-Mead	TRUE	500	-0.12569947126479	y = 57.85x + 1.3	1.30151112123257	57.8486644582312	0.0510638865479266	5.22498444098447	25.4878977927195	11.0715476977251	2.68497872647641E-143	1.72397134240051E-28	-1110.32395477742	2234.64790955483	2255.83670453577	0.682947515119238	0.331397721081105	1.75373333333333	No	NA	3080341	4032
log10_mm	supertree4	h_SZR	Tibia	479	TRUE	Nelder-Mead	TRUE	500	-0.325246994350218	y = 1.65x + 0.03	0.0341239278544519	1.65130527784767	0.0103588657917968	0.0253193299912625	3.29417607490144	65.2191538408611	0.000987106442488486	0	-1141.38604045278	2296.77208090557	2317.9608758865	0.44065301343608	0.0710286552022513	1.75373333333333	No	NA	3080341	4032
boxcox_mm	supertree4	h_SZR	Tibia	479	TRUE	Nelder-Mead	TRUE	500	-0.304703699802077	y = 4.12x + 0.17	0.173846545791211	4.1195826786517	0.0244700118747976	0.0715514361161725	7.10447329084708	57.5751222094698	1.20782275594339E-12	0	-1142.35893449816	2298.71786899632	2319.90666397725	0.449270897128826	0.0605745747464365	1.75373333333333	No	NA	3080341	4032
all_mm	supertree4	h_SZR	Ulna	417	TRUE	Nelder-Mead	TRUE	500	-0.134333837143373	y = 45x + 1.35	1.35130402197633	45.0026318781456	0.0500468502252048	5.65300387511148	27.0007805865029	7.96083513692232	1.44703208272589E-160	1.70881946690153E-15	-893.919029453175	1801.83805890635	1822.056553258	0.622985924996611	0.71796506371132	1.58184444444444	No	NA	3080341	4027
log10_mm	supertree4	h_SZR	Ulna	417	TRUE	Nelder-Mead	TRUE	500	-0.249906825207283	y = 1.55x + 0.06	0.0590344808502661	1.54931125292686	0.00957236865869837	0.0271242293519915	6.16717585324314	57.1190883553381	6.95204299082687E-10	0	-1025.13502539831	2064.27005079662	2084.48854514826	0.345098864555476	0.109477055457847	1.58184444444444	No	NA	3080341	4027
boxcox_mm	supertree4	h_SZR	Ulna	417	TRUE	Nelder-Mead	TRUE	500	-0.244099791301657	y = 3.31x + 0.21	0.213289668113235	3.30981616101497	0.0222687688492577	0.0582468132188291	9.57797305980589	56.8239870665581	9.89680816114654E-22	0	-1025.67593566725	2065.3518713345	2085.57036568614	0.360479537337226	0.102476190358728	1.58184444444444	No	NA	3080341	4027
all_mm	supertree4	Hand	f_AZR	552	TRUE	Nelder-Mead	TRUE	500	0.0789350936557317	y = 1.27x + 76.88	76.8790010351185	1.26688842030147	9.92211025060074	0.132447625802045	7.74825103666469	9.56520294440725	9.31668174410016E-15	1.11981557239081E-21	-1241.09463671071	2496.18927342142	2518.37100054442	0.00308822256743984	0.82802754363436	3.13133333333333	No	NA	3080341	3784
log10_mm	supertree4	Hand	f_AZR	552	TRUE	Nelder-Mead	TRUE	500	0.519604829790987	y = 0.06x + 1.59	1.59184915298181	0.0570349576815117	0.0269303230389558	0.0164135193756154	59.1099167536587	3.47487679980718	0	0.000511088020079928	-1404.8793724588	2823.7587449176	2845.94047204059	0.0172901644817967	0.19061619350111	3.13133333333333	No	NA	3080341	3784
boxcox_mm	supertree4	Hand	f_AZR	552	TRUE	Nelder-Mead	TRUE	500	0.522667777385259	y = -0.01x + 2.96	2.96283543659213	-0.00669817512868412	0.0423431137257834	0.0340931236870161	69.9720728092796	-0.19646704098384	0	0.844244627406755	-1443.317380939	2900.63476187801	2922.816489001	0.00963047425516676	0.0525812836086223	3.13133333333333	No	NA	3080341	3784
all_mm	supertree4	Hand	f_SZR	517	TRUE	Nelder-Mead	TRUE	500	-0.0169612468304163	y = 1.64x + 75.83	75.8312952123074	1.63504535727789	12.7522843887785	0.0720657158480809	5.94648714696451	22.6882552686311	2.73958035550203E-09	5.85130644965333E-114	-1059.07980502795	2132.15961005589	2153.8828009765	0.301096574874576	0.855586480689582	2.77295	No	NA	3080341	3785
log10_mm	supertree4	Hand	f_SZR	517	TRUE	Nelder-Mead	TRUE	500	-0.0232776056006269	y = 0.21x + 1.59	1.58700687266054	0.209667332250338	0.0287527289817902	0.0121943716862603	55.1949998786421	17.1937790355017	0	2.9561976871354E-66	-1224.10395390972	2462.20790781944	2483.93109874005	0.0740572486709406	0.702048136147331	2.77295	No	NA	3080341	3785
boxcox_mm	supertree4	Hand	f_SZR	517	TRUE	Nelder-Mead	TRUE	500	-0.030492873537965	y = 0.33x + 2.95	2.94922521057907	0.328285661199881	0.0440625791150777	0.0163820780173215	66.9326505576675	20.0393174084979	0	2.50174809725537E-89	-1281.72155169288	2577.44310338577	2599.16629430638	0.0259494952547411	0.545966580257024	2.77295	No	NA	3080341	3785
all_mm	supertree4	Hand	Femur	392	TRUE	Nelder-Mead	TRUE	500	0.712785439782352	y = 64.08x + 45.11	45.1147136238546	64.0817315353621	9.43969261116142	5.97298259701202	4.77925664343258	10.7285984003066	1.75944489482891E-06	7.47208898040933E-27	-701.094828078027	1416.18965615605	1435.97537983364	0.793412342428528	0.625932651720661	1.88665555555556	No	NA	3080341	3786
log10_mm	supertree4	Hand	Femur	392	TRUE	Nelder-Mead	TRUE	500	0.871673653480832	y = 1.69x + 1.47	1.46976543207506	1.6865431301068	0.0259866692426486	0.0238341715647722	56.5584384189922	70.7615586941388	0	0	-774.966040911584	1563.93208182317	1583.71780550076	0.00449163176372163	0.0340524854812973	1.88665555555556	No	NA	3080341	3786
boxcox_mm	supertree4	Hand	Femur	392	TRUE	Nelder-Mead	TRUE	500	0.935707828933605	y = -618247264.83x + -631736043.74	-631736043.741761	-618247264.828575	2378.72291498422	3051.49580022123	-265577.81898946	-202604.658601776	0	0	19209618710.0752	-38419237406.1504	-38419237386.3647	0.394381738625467	0.573207688847099	1.88665555555556	No	NA	3080341	3786
all_mm	supertree4	Hand	Foot	379	TRUE	Nelder-Mead	TRUE	500	0.901790951431588	y = 57.32x + 47.16	47.1587674812718	57.3184842829822	6.8026463631033	5.82328742433827	6.93241496971753	9.84297701731519	4.13716229360859E-12	7.35030190942697E-23	-495.991334491292	1005.98266898258	1025.53231321722	0.66032768675044	0.52097907111424	1.77886666666667	No	NA	3080341	3788
log10_mm	supertree4	Hand	Foot	379	TRUE	Nelder-Mead	TRUE	500	0.937512054575954	y = 1.62x + 1.53	1.52669607357735	1.62396107968587	0.0314579157765789	0.0304068381186576	48.5313802866117	53.407758917538	0	0	-638.91392718318	1291.82785436636	1311.37749860099	0.113365423386819	0.0609136329241922	1.77886666666667	No	NA	3080341	3788
boxcox_mm	supertree4	Hand	Foot	379	TRUE	Nelder-Mead	TRUE	500	0.907078915247485	y = -992399595.1x + -1091796257.31	-1091796257.3061	-992399595.095941	3070.97308485267	3939.293738755	-355521.271967931	-251923.228098645	0	0	36295773371.763	-72591546729.526	-72591546709.9763	0.66174703578821	0.47788963683994	1.77886666666667	No	NA	3080341	3788
all_mm	supertree4	Hand	h_AZR	371	TRUE	Nelder-Mead	TRUE	500	0.444079881453103	y = 1.21x + 45.05	45.0549262379431	1.21481740620515	11.176722722419	0.108924422135921	4.03113930236179	11.1528469225133	5.5507131289448E-05	6.93513374454063E-29	-717.336491723681	1448.67298344736	1468.07328868467	0.800412207262852	0.731776387258955	1.30524444444444	No	NA	3080341	3789
log10_mm	supertree4	Hand	h_AZR	371	TRUE	Nelder-Mead	TRUE	500	0.346071420849354	y = 0x + 1.43	1.43276364517938	-0.00264961714359161	0.0258667550089761	0.0173114205147093	55.3901579336951	-0.153056021101229	0	0.878354097230275	-997.764242154486	2009.52848430897	2028.92878954628	4.54200788582571E-05	0.19242194876991	1.30524444444444	No	NA	3080341	3789
boxcox_mm	supertree4	Hand	h_AZR	371	TRUE	Nelder-Mead	TRUE	500	0.331955893149117	y = -0.05x + 2.76	2.75887347289425	-0.0477750187288505	0.0460779508077939	0.0353000173709683	59.8740487484438	-1.3533992979885	0	0.17592810160946	-1006.8327011672	2027.66540233439	2047.0657075717	0.00196057722673764	0.0930029110495304	1.30524444444444	No	NA	3080341	3789
all_mm	supertree4	Hand	h_SZR	384	TRUE	Nelder-Mead	TRUE	500	-0.0769003925517983	y = 1.37x + 45.18	45.183822187243	1.36905400273138	12.4445339043732	0.0524022050771741	3.63081675331888	26.1258853652272	0.000282525731691517	1.85269844959609E-150	-805.444979578494	1624.88995915699	1644.53134782416	0.827745577033622	0.623931344955186	1.1857	No	NA	3080341	3790
log10_mm	supertree4	Hand	h_SZR	384	TRUE	Nelder-Mead	TRUE	500	-0.126155182282189	y = 0.11x + 1.46	1.46187714891744	0.108216930763574	0.0262204406126431	0.0108730686734872	55.7533403238291	9.9527496802673	0	2.45309767212518E-23	-997.428639652669	2008.85727930534	2028.49866797251	0.000985124605606148	0.410586035901558	1.1857	No	NA	3080341	3790
boxcox_mm	supertree4	Hand	h_SZR	384	TRUE	Nelder-Mead	TRUE	500	-0.119964005105753	y = 0.25x + 2.75	2.75211521328414	0.253679025133006	0.0430631972930373	0.025097831498181	63.9087523983993	10.1076073106711	0	5.11174205359888E-24	-1000.31427926674	2014.62855853349	2034.26994720065	0.000174745301357885	0.40749954138269	1.1857	No	NA	3080341	3790
all_mm	supertree4	Hand	Hand	NA	NA	NA	NA	NA	NA	NA	NA	NA	NA	NA	NA	NA	NA	NA	NA	NA	NA	NA	NA	NA	Yes	phycorr skipped because corvar1 = corvar2	3080341	3783
log10_mm	supertree4	Hand	Hand	NA	NA	NA	NA	NA	NA	NA	NA	NA	NA	NA	NA	NA	NA	NA	NA	NA	NA	NA	NA	NA	Yes	phycorr skipped because corvar1 = corvar2	3080341	3783
boxcox_mm	supertree4	Hand	Hand	NA	NA	NA	NA	NA	NA	NA	NA	NA	NA	NA	NA	NA	NA	NA	NA	NA	NA	NA	NA	NA	Yes	phycorr skipped because corvar1 = corvar2	3080341	3783
all_mm	supertree4	Hand	Humerus	518	TRUE	Nelder-Mead	TRUE	500	0.923992063187961	y = 233659444.38x + 246050128.88	246050128.878641	233659444.38251	504725.188608542	243745.500209563	487.493262535534	958.620545534663	0	0	5154432552.72293	-10308865091.4459	-10308865069.7091	0.529469545447074	0.65978794668553	3.33867777777778	No	NA	3080341	3780
log10_mm	supertree4	Hand	Humerus	518	TRUE	Nelder-Mead	TRUE	500	0.882309489612031	y = 1.72x + 1.58	1.58330030554619	1.72047815378631	0.0272395987631918	0.0236544754247127	58.1249496114334	72.7337268273919	0	0	-974.804478260715	1963.60895652143	1985.3456740163	0.0440505459697759	0.125024639124077	3.33867777777778	No	NA	3080341	3780
boxcox_mm	supertree4	Hand	Humerus	518	TRUE	Nelder-Mead	TRUE	500	0.877176764359858	y = 3.71x + 2.94	2.93805945601838	3.70717633720945	0.0414753349572103	0.0462568623450956	70.8387155655174	80.1432727873403	0	0	-994.604381085142	2003.20876217028	2024.94547966516	0.00680402738784327	0.0464031310373738	3.33867777777778	No	NA	3080341	3780
all_mm	supertree4	Hand	mD_Symmetry_index1	243	TRUE	Nelder-Mead	TRUE	500	0.047400380496883	y = 0.88x + 84.48	84.4828144462532	0.877006442891326	17.9647976290108	0.0330678228507957	4.70268667595924	26.5214449360165	2.56760283013612E-06	5.4849445885226E-155	-590.265848574046	1194.53169714809	1210.97001805053	0.574051547184996	0.262777886769648	0.474272222222222	No	NA	3080341	3791
log10_mm	supertree4	Hand	mD_Symmetry_index1	243	TRUE	Nelder-Mead	TRUE	500	-0.0166265420243522	y = -0.1x + 1.4	1.39785329350024	-0.0992840016534587	0.0607462510512426	0.013973690467601	23.0113508127617	-7.10506661670055	3.58824830189481E-117	1.202645159663E-12	-602.298303665997	1218.59660733199	1235.03492823443	0.570627336645816	0.169024777409737	0.474272222222222	No	NA	3080341	3791
boxcox_mm	supertree4	Hand	mD_Symmetry_index1	243	TRUE	Nelder-Mead	TRUE	500	-0.0163128780180793	y = -0.19x + 2.82	2.82184349793285	-0.192025541996058	0.0953413969053609	0.0328312321755569	29.5972535490948	-5.84886796113068	1.62095874126422E-192	4.94929759979978E-09	-609.509087029375	1233.01817405875	1249.45649496119	0.556275713751537	0.144457486900963	0.474272222222222	No	NA	3080341	3791
all_mm	supertree4	Hand	mD_Symmetry_index2	243	TRUE	Nelder-Mead	TRUE	500	0.0128480461960174	y = 1.8x + 84.47	84.4668867282681	1.80250987764571	18.2384030924206	0.0742675541373777	4.63126548416788	24.2704892948471	3.6343749619303E-06	4.01884185992844E-130	-567.944771837153	1149.88954367431	1166.32786457674	0.583933878933472	0.342870026938684	0.354255555555556	No	NA	3080341	3792
log10_mm	supertree4	Hand	mD_Symmetry_index2	243	TRUE	Nelder-Mead	TRUE	500	-0.0125436095825891	y = 0.22x + 1.4	1.398653163185	0.222001828187654	0.060585222332065	0.0127082774260763	23.08571478898	17.4690731673928	6.44338688849339E-118	2.46465978544122E-68	-604.789137140538	1223.57827428108	1240.01659518351	0.572430251787717	0.151427271873838	0.354255555555556	No	NA	3080341	3792
boxcox_mm	supertree4	Hand	mD_Symmetry_index2	243	TRUE	Nelder-Mead	TRUE	500	-0.0680004119043246	y = 0.38x + 2.83	2.82507179929732	0.38048253861315	0.0936405604088251	0.0128557548845064	30.1693175154372	29.5962813565855	5.98613802983053E-200	1.66833198975673E-192	-619.462783215127	1252.92556643025	1269.36388733269	0.548527812463477	0.00770013490381719	0.354255555555556	No	NA	3080341	3792
all_mm	supertree4	Hand	mD3_proxp_DistWidth	190	TRUE	Nelder-Mead	TRUE	500	0.969020573785475	y = 6.05x + 68.65	68.6453245427827	6.04619640884562	NA	NA	NA	NA	NA	NA	45045571.8313151	-90091129.6626302	-90091114.9465709	0.548901048398772	0.207712605736265	0.336666666666667	No	NA	3080341	3807
log10_mm	supertree4	Hand	mD3_proxp_DistWidth	190	TRUE	Nelder-Mead	TRUE	500	0.926963798458816	y = 0.53x + 1.54	1.5441178798287	0.533525259070021	0.044293098278558	0.0439557736680043	34.8613653106357	12.1377742796591	2.86408054463633E-266	6.6613419555381E-34	-365.350336724834	744.700673449668	759.416732753845	0.000105801021997494	4.75028592732163E-05	0.336666666666667	No	NA	3080341	3807
boxcox_mm	supertree4	Hand	mD3_proxp_DistWidth	190	TRUE	Nelder-Mead	TRUE	500	0.899851970434089	y = 1.04x + 2.94	2.94130848466522	1.03705776898909	0.0674609732169724	0.0801218853570939	43.6001490106759	12.9435018205955	0	2.55702952638982E-38	-379.317432604106	772.634865208213	787.35092451239	0.000269115268804399	4.55241608080735E-05	0.336666666666667	No	NA	3080341	3807
all_mm	supertree4	Hand	mD3_proxp_Length	190	TRUE	Nelder-Mead	TRUE	500	0.929053908651815	y = 17.23x + 79.73	79.7349174883847	17.231708791533	17.401595526844	3.38328738266217	4.58204636266739	5.0931850719622	4.60447773889285E-06	3.52097689532248E-07	-415.98843590561	845.97687181122	860.692931115397	0.000155825744510041	4.545563518535E-05	0.324538888888889	No	NA	3080341	3805
log10_mm	supertree4	Hand	mD3_proxp_Length	190	TRUE	Nelder-Mead	TRUE	500	0.966617264284561	y = 0.91x + 1.52	1.52285034290914	0.912848066803347	0.0632251838877721	0.0625848081754545	24.0861354490052	14.5857771784521	3.49309227900713E-128	3.45959594853958E-48	-353.177377701025	720.354755402049	735.070814706227	0.019621069109786	0.0241259371630229	0.324538888888889	No	NA	3080341	3805
boxcox_mm	supertree4	Hand	mD3_proxp_Length	190	TRUE	Nelder-Mead	TRUE	500	0.955066544062808	y = -277022686.85x + -382025108.82	-382025108.82268	-277022686.85423	4641.25109488238	3063.24002011735	-82310.8039217949	-90434.5350135562	0	0	2129311461.17684	-4258622908.35369	-4258622893.63763	0.514298704371403	0.327407909106822	0.324538888888889	No	NA	3080341	3805
all_mm	supertree4	Hand	mD3_proxp_Length.DistWidth	187	TRUE	Nelder-Mead	TRUE	500	-0.0920827559780459	y = 2.73x + 80.76	80.7578300332604	2.72678318889603	15.9477256158575	0.134293521120122	5.06390892209478	20.3046518264794	4.1074594092586E-07	1.16970103587097E-91	-590.912305295921	1195.82461059184	1210.42926170888	4.54101377435544E-05	0.00511159563346841	0.29075	No	NA	3080341	3808
log10_mm	supertree4	Hand	mD3_proxp_Length.DistWidth	187	TRUE	Nelder-Mead	TRUE	500	0.0591958034661471	y = 0.42x + 1.56	1.55658909268471	0.418871948990759	0.0453097605377476	0.0227467899462498	34.3543879775731	18.4145521183668	1.21118681756286E-258	1.00416559817814E-75	-571.053530885448	1156.1070617709	1170.71171288793	4.55640838568693E-05	0.0827428914699924	0.29075	No	NA	3080341	3808
boxcox_mm	supertree4	Hand	mD3_proxp_Length.DistWidth	187	TRUE	Nelder-Mead	TRUE	500	0.00174256755059563	y = 0.92x + 2.96	2.96295050899748	0.915201943715882	0.0801823847406292	0.0607481564828582	36.9526363999015	15.0655097488289	6.60690297428847E-299	2.73051439686883E-51	-577.776991083466	1169.55398216693	1184.15863328397	4.53982036580091E-05	0.126330727881014	0.29075	No	NA	3080341	3808
all_mm	supertree4	Hand	mD3_proxp_ProxWidth	190	TRUE	Nelder-Mead	TRUE	500	0.913769126980138	y = 8.59x + 79.77	79.7722646643427	8.59427900689606	20.4108455083859	1.46628038334777	3.90832729744429	5.86127940092458	9.29373466637977E-05	4.59314375020449E-09	-430.429803866895	874.85960773379	889.575667037968	0.00395860071276443	4.54640818396305E-05	0.317961111111111	No	NA	3080341	3806
log10_mm	supertree4	Hand	mD3_proxp_ProxWidth	190	TRUE	Nelder-Mead	TRUE	500	0.946625518966237	y = -2759611968.3x + -2680557952.91	-2680557952.90723	-2759611968.30498	2710.76114905513	2878.91768802752	-988858.038577677	-958558.829167399	0	0	124420440452.697	-248840880891.394	-248840880876.678	0.322508029137855	0.561552121985225	0.317961111111111	No	NA	3080341	3806
boxcox_mm	supertree4	Hand	mD3_proxp_ProxWidth	190	TRUE	Nelder-Mead	TRUE	500	0.91147530944937	y = 1.1x + 2.95	2.94727013065872	1.09748911799446	0.0686125694189271	0.0766442007710892	42.9552508471676	14.3192714772028	0	1.65852697035822E-46	-377.523792943844	769.047585887688	783.763645191866	9.74861117460029E-05	0.000310712325929281	0.317961111111111	No	NA	3080341	3806
all_mm	supertree4	Hand	mD3_proxp_WidthRatios	187	TRUE	Nelder-Mead	TRUE	500	0.153496032156022	y = 0.91x + 80.76	80.7585642832539	0.91449089280648	17.460432144978	0.0383282321243324	4.6252328471997	23.8594592581254	3.74177808104874E-06	8.07766293962529E-126	-651.739612637319	1317.47922527464	1332.08387639167	4.53989895033026E-05	0.22337386681718	0.255683333333333	No	NA	3080341	3809
log10_mm	supertree4	Hand	mD3_proxp_WidthRatios	187	TRUE	Nelder-Mead	TRUE	500	0.17138184452839	y = -0.04x + 1.54	1.54010206754172	-0.0423856320472828	0.0507153790694496	0.00698159957422599	30.3675550848729	-6.07104884728108	1.47364701547024E-202	1.27077524020538E-09	-577.547597539501	1169.095195079	1183.69984619604	0.00613946418896967	4.53994573382642E-05	0.255683333333333	No	NA	3080341	3809
boxcox_mm	supertree4	Hand	mD3_proxp_WidthRatios	187	TRUE	Nelder-Mead	TRUE	500	0.139944787290409	y = -0.11x + 2.94	2.94181741685301	-0.111383085058184	0.0707883786244245	0.0137238336389565	41.5579149292449	-8.11603288034707	0	4.81670239295201E-16	-584.05163511878	1182.10327023756	1196.7079213546	0.0111762354188091	5.41516535942448E-05	0.255683333333333	No	NA	3080341	3809
all_mm	supertree4	Hand	mD3_up_FI1	118	TRUE	Nelder-Mead	TRUE	500	0.0898188731761533	y = 3.09x + 70.11	70.1075387794695	3.09187541048809	161.494197292966	0.13710462255723	0.434118005195491	22.5512120074397	0.664202751261854	1.30657861308553E-112	-338.244850929233	690.489701858467	701.871385028781	0.999917589836071	4.54000797253655E-05	0.148933333333333	No	NA	3080341	3797
log10_mm	supertree4	Hand	mD3_up_FI1	118	TRUE	Nelder-Mead	TRUE	500	0.0177851406741201	y = 0.45x + 1.41	1.41431719245452	0.454640386394116	0.0673842773158492	0.0178081504117641	20.9888307598108	25.5299048964558	8.29615167403111E-98	9.18031109991091E-144	-333.93754742211	681.87509484422	693.256778014534	0.316648671692357	4.54446196673564E-05	0.148933333333333	No	NA	3080341	3797
boxcox_mm	supertree4	Hand	mD3_up_FI1	118	TRUE	Nelder-Mead	TRUE	500	0.0262600059252205	y = 0.88x + 2.79	2.79205075700821	0.882596020564977	0.0840032722115299	0.0307837579774201	33.2374047284433	28.6708341851038	3.10398123650392E-242	8.81672800227813E-181	-342.871427959421	699.742855918842	711.124539089155	4.54106867898038E-05	6.3855767238029E-05	0.148933333333333	No	NA	3080341	3797
all_mm	supertree4	Hand	mD3_up_FI2	113	TRUE	Nelder-Mead	TRUE	500	0.212972122808868	y = 2.68x + 71.62	71.6173624294468	2.68065969914783	30.5327407915925	0.148621125104158	2.34559232393469	18.0368685627238	0.0189968731532036	1.00055326022657E-72	-300.847621282927	615.695242565854	626.773848095895	0.432915427005603	0.00615919225384997	0.153294444444444	No	NA	3080341	3798
log10_mm	supertree4	Hand	mD3_up_FI2	113	TRUE	Nelder-Mead	TRUE	500	0.217221076329075	y = 0.38x + 1.41	1.40838870921175	0.37716843652343	0.0717905602447466	0.0191252372802706	19.6180208708541	19.720980764642	1.0849565008405E-85	1.4243954568022E-86	-305.663879331639	625.327758663278	636.406364193319	0.352026159966668	4.54076745606447E-05	0.153294444444444	No	NA	3080341	3798
boxcox_mm	supertree4	Hand	mD3_up_FI2	113	TRUE	Nelder-Mead	TRUE	500	0.192030139563385	y = 0.74x + 2.75	2.75080424821061	0.74409874881582	0.106485876119038	0.0325551819785798	25.8325737503023	22.8565378410544	3.81963487916504E-147	1.25821118325448E-115	-309.881618082154	633.763236164309	644.841841694349	0.257675336320638	4.54022599210749E-05	0.153294444444444	No	NA	3080341	3798
all_mm	supertree4	Hand	mD3_up_FI3	113	TRUE	Nelder-Mead	TRUE	500	0.0777904543375233	y = 0.83x + 71.65	71.6451093168153	0.833477123618746	29.363362992745	0.0105154503560818	2.43994903902925	79.2621424090212	0.0146893339450007	0	-304.733454808604	623.466909617208	634.545515147248	0.299053319449665	7.82058651160831E-05	0.149072222222222	No	NA	3080341	3799
log10_mm	supertree4	Hand	mD3_up_FI3	113	TRUE	Nelder-Mead	TRUE	500	0.0767392448044861	y = -0.08x + 1.36	1.35675754739457	-0.0842915378029592	0.0881422036526813	0.00558244327021524	15.3928253568607	-15.0993989052591	1.82869749962846E-53	1.63416303595822E-51	-307.04411902799	628.088238055979	639.16684358602	0.468595523877875	4.54095039795654E-05	0.149072222222222	No	NA	3080341	3799
boxcox_mm	supertree4	Hand	mD3_up_FI3	113	TRUE	Nelder-Mead	TRUE	500	0.0884632847107422	y = -0.17x + 2.67	2.67281156263924	-0.166663556742005	0.178634541666094	0.0105554593727577	14.962456519945	-15.7893229329405	1.29168635300821E-50	3.68514115146315E-56	-316.134992441846	646.269984883692	657.348590413732	0.502656372229575	4.59933426868741E-05	0.149072222222222	No	NA	3080341	3799
all_mm	supertree4	Hand	mD3_up_Height	118	TRUE	Nelder-Mead	TRUE	500	0.547178268918266	y = 4.26x + 69.94	69.9423764073158	4.2647164495302	24.8798997382467	0.870715174131077	2.81120009096325	4.89794662621578	0.00493570809499957	9.68433300761199E-07	-263.729012869103	541.458025738207	552.83970890852	0.363536749616579	0.424880360837455	0.1359	No	NA	3080341	3795
log10_mm	supertree4	Hand	mD3_up_Height	118	TRUE	Nelder-Mead	TRUE	500	0.827186475728896	y = 0.37x + 1.47	1.47101970851043	0.368112578291813	0.0502304098377786	0.0489877075304459	29.2854410955666	7.51438670738023	1.58950545421976E-188	5.71783392997069E-14	-255.367417123269	524.734834246538	536.116517416852	4.54038007597143E-05	4.59347764304992E-05	0.1359	No	NA	3080341	3795
boxcox_mm	supertree4	Hand	mD3_up_Height	118	TRUE	Nelder-Mead	TRUE	500	0.8052824478182	y = 0.66x + 2.79	2.79258698599054	0.657295319227121	0.0805708900208224	0.100541334793052	34.6599992288634	6.53756308865458	3.15787039514981E-263	6.25292716251763E-11	-261.433701331609	536.867402663219	548.249085833533	0.000121804797988621	4.5404674645045E-05	0.1359	No	NA	3080341	3795
all_mm	supertree4	Hand	mD3_up_TopLength	118	TRUE	Nelder-Mead	TRUE	500	0.785506865891185	y = 12.42x + 69.86	69.8594344529142	12.420714410799	25.1138720465917	3.09574420833112	2.78170703121007	4.0121901471617	0.00540738291204355	6.01580124652451E-05	-220.05561602121	454.11123204242	465.492915212734	0.399554237554438	0.567032386854319	0.163566666666667	No	NA	3080341	3796
log10_mm	supertree4	Hand	mD3_up_TopLength	118	TRUE	Nelder-Mead	TRUE	500	0.848466825585954	y = 0.85x + 1.48	1.48428053370137	0.850510726149099	0.0519024005174255	0.0503538352198654	28.5975314995892	16.890684144225	7.21081512131043E-180	5.26884929555793E-64	-240.247134894364	494.494269788729	505.875952959043	0.00377153939049355	0.017916904386703	0.163566666666667	No	NA	3080341	3796
boxcox_mm	supertree4	Hand	mD3_up_TopLength	118	TRUE	Nelder-Mead	TRUE	500	0.831300101323701	y = 1.44x + 2.8	2.80096003506088	1.44389190038948	0.0814625936393679	0.0754071108904227	34.3833888650862	19.1479541297857	4.46654489786071E-259	1.00664451482728E-81	-249.263791145848	512.527582291696	523.909265462009	0.000370952053982511	0.00703269744841979	0.163566666666667	No	NA	3080341	3796
all_mm	supertree4	Hand	pD_Symmetry_index1	157	TRUE	Nelder-Mead	TRUE	500	0.142025081841777	y = 0.84x + 52.35	52.3542934406476	0.843499532544314	10.3553254558708	0.0244126621572308	5.05578445252688	34.5517226721002	4.28625230922189E-07	1.34293135827223E-261	-396.522114918302	807.044229836604	820.424841273096	0.534411876724686	0.000403189081458387	0.269516666666667	No	NA	3080341	3793
log10_mm	supertree4	Hand	pD_Symmetry_index1	157	TRUE	Nelder-Mead	TRUE	500	0.0563878089216576	y = -0.04x + 1.41	1.41176543486854	-0.0442126772566289	0.058467528929012	0.0134900002912018	24.1461450608358	-3.27744079334559	8.19637829625555E-129	0.00104752696774956	-398.971317097005	811.94263419401	825.323245630502	0.476594072242389	0.0046211738932772	0.269516666666667	No	NA	3080341	3793
boxcox_mm	supertree4	Hand	pD_Symmetry_index1	157	TRUE	Nelder-Mead	TRUE	500	0.0417710147471012	y = -0.23x + 2.74	2.74104902134505	-0.230054130025382	0.0951710058700524	0.030927095566111	28.8013034672315	-7.43859472783695	2.06583046810613E-182	1.01761991377285E-13	-400.466959140392	814.933918280783	828.314529717276	0.461923212408106	0.00453198231566312	0.269516666666667	No	NA	3080341	3793
all_mm	supertree4	Hand	pD_Symmetry_index2	157	TRUE	Nelder-Mead	TRUE	500	-0.202485115206063	y = 1.62x + 52.54	52.5440602166081	1.61771076349878	10.2937604523365	0.0435579661095836	5.10445725446052	37.1392631012415	3.31745247947758E-07	6.53437355378508E-302	-388.044505645589	790.089011291178	803.469622727671	0.530115242299567	0.000600573035759029	0.221027777777778	No	NA	3080341	3794
log10_mm	supertree4	Hand	pD_Symmetry_index2	157	TRUE	Nelder-Mead	TRUE	500	-0.221379469049523	y = 0.12x + 1.42	1.42165904260001	0.116423388607365	0.0615460289292478	0.0113947144165415	23.0991189412777	10.2173151824109	4.72535052620241E-118	1.65871360901698E-24	-385.258282755626	784.516565511251	797.897176947744	0.501861246243204	0.0539392416520319	0.221027777777778	No	NA	3080341	3794
boxcox_mm	supertree4	Hand	pD_Symmetry_index2	157	TRUE	Nelder-Mead	TRUE	500	-0.228895641963384	y = 0.36x + 2.75	2.75324778296754	0.361645711095513	0.0958328586777148	0.0227923137682205	28.7296843792033	15.8670030069417	1.62513263523622E-181	1.07240807302857E-56	-383.420338063948	780.840676127896	794.221287564388	0.46587826555579	0.139170507600703	0.221027777777778	No	NA	3080341	3794
all_mm	supertree4	Hand	pD3_proxp_DistWidth	145	TRUE	Nelder-Mead	TRUE	500	0.59370935693307	y = 5.67x + 50.81	50.8069720141296	5.66732448465453	10.4431063091014	0.852915056986322	4.86512063655333	6.64465287396775	1.14387015935822E-06	3.03932508741722E-11	-321.784235392136	657.568470784271	670.392497780269	0.487574373735479	0.151919812562659	0.163155555555556	No	NA	3080341	3812
log10_mm	supertree4	Hand	pD3_proxp_DistWidth	145	TRUE	Nelder-Mead	TRUE	500	0.769685586491945	y = 0.51x + 1.47	1.46657078728333	0.507823228345607	0.0405234886378381	0.0413297119162465	36.1906350262734	12.2871223824327	8.54662188888841E-287	1.06220231688771E-34	-316.331151902466	646.662303804933	659.486330800931	0.00642007357876822	4.53979705064337E-05	0.163155555555556	No	NA	3080341	3812
boxcox_mm	supertree4	Hand	pD3_proxp_DistWidth	145	TRUE	Nelder-Mead	TRUE	500	0.815837741251723	y = 1.12x + 2.81	2.8074421556135	1.1178573081768	0.0652542693495596	0.102247966844849	43.0231183889954	10.9328072006853	0	8.03243975362426E-28	-314.658632244621	643.317264489242	656.14129148524	5.1110992790374E-05	0.000130932113294099	0.163155555555556	No	NA	3080341	3812
all_mm	supertree4	Hand	pD3_proxp_Length	145	TRUE	Nelder-Mead	TRUE	500	0.818921969234557	y = 14.13x + 50.83	50.8263351955959	14.1290557060046	9.94645937171407	2.13881804361674	5.10999274175259	6.60601108550231	3.22171189073907E-07	3.94813338883461E-11	-272.149388638385	558.298777276771	571.122804272769	0.468606609326417	0.173466533471337	0.188222222222222	No	NA	3080341	3810
log10_mm	supertree4	Hand	pD3_proxp_Length	145	TRUE	Nelder-Mead	TRUE	500	0.781337213343875	y = 0.95x + 1.46	1.45863886406459	0.945075401664377	0.0388004077186519	0.0376157390296812	37.5933901169651	25.1244672055666	0	2.68771199059468E-139	-302.342277721854	618.684555443708	631.508582439706	0.0327310347775388	4.56701602918368E-05	0.188222222222222	No	NA	3080341	3810
boxcox_mm	supertree4	Hand	pD3_proxp_Length	145	TRUE	Nelder-Mead	TRUE	500	0.850124934181981	y = 2.11x + 2.81	2.80800071709902	2.10742920996206	0.0626844361868164	0.0838481930590767	44.7958199501137	25.1338655381307	0	2.12154624192963E-139	-301.600522936135	617.201045872271	630.025072868269	0.00175229878432636	4.55553776122932E-05	0.188222222222222	No	NA	3080341	3810
all_mm	supertree4	Hand	pD3_proxp_Length.DistWidth	145	TRUE	Nelder-Mead	TRUE	500	0.0254996680394132	y = 3.09x + 50.88	50.8772292966795	3.08697679378645	8.39294309841908	0.154337961521907	6.06190566289706	20.0014096554481	1.34518110529865E-09	5.35376928007871E-89	-404.410248135676	822.820496271353	835.644523267351	0.0871060417772428	4.54230209698163E-05	0.1551	No	NA	3080341	3813
log10_mm	supertree4	Hand	pD3_proxp_Length.DistWidth	145	TRUE	Nelder-Mead	TRUE	500	0.10112854908357	y = 0.42x + 1.33	1.33207554599647	0.418369268325025	0.0674034752549234	0.0311042582532312	19.7627131384322	13.4505463823933	6.23610161359179E-87	3.05605761581169E-41	-447.481372729347	908.962745458694	921.786772454693	0.508088263015545	4.61298375960884E-05	0.1551	No	NA	3080341	3813
boxcox_mm	supertree4	Hand	pD3_proxp_Length.DistWidth	145	TRUE	Nelder-Mead	TRUE	500	0.087301701735214	y = 1.23x + 3.03	3.0327948100708	1.22958247579201	0.670023111291723	0.0851082688318734	4.52640328215536	14.4472739566702	5.99960383209299E-06	2.60805553004728E-47	-463.920681770349	941.841363540698	954.665390536696	0.997904553992195	4.54055471824451E-05	0.1551	No	NA	3080341	3813
all_mm	supertree4	Hand	pD3_proxp_ProxWidth	145	TRUE	Nelder-Mead	TRUE	500	0.796516827801385	y = 6.12x + 50.7	50.695224724401	6.12352433950036	12.9558296001266	1.24222850391274	3.91292771586818	4.92946693801715	9.11838356994421E-05	8.24542875325512E-07	-250.575984243202	515.151968486403	527.975995482402	0.615355938585651	0.577291387488427	0.192766666666667	No	NA	3080341	3811
log10_mm	supertree4	Hand	pD3_proxp_ProxWidth	145	TRUE	Nelder-Mead	TRUE	500	0.899828256992778	y = 0.51x + 1.38	1.38037475509231	0.510969411834427	0.0547208999008471	0.0542309494360188	25.2257319889387	9.42209968935294	2.09156905240512E-140	4.4215615444669E-21	-252.706935088076	519.413870176152	532.23789717215	0.400416049489085	0.241501468201206	0.192766666666667	No	NA	3080341	3811
boxcox_mm	supertree4	Hand	pD3_proxp_ProxWidth	145	TRUE	Nelder-Mead	TRUE	500	0.90271269982107	y = 1.09x + 2.7	2.70309436936675	1.09188221385388	0.0957470811438361	0.130132539118912	28.2316112102261	8.39053953182419	2.39401311970814E-175	4.83916176945612E-17	-260.808147953051	535.616295906103	548.440322902101	0.392816678922522	0.289932872541995	0.192766666666667	No	NA	3080341	3811
all_mm	supertree4	Hand	pD3_proxp_WidthRatios	145	TRUE	Nelder-Mead	TRUE	500	-0.0562494671747962	y = 0.92x + 50.74	50.7362487716699	0.921067630360803	10.3644391884928	0.0703699787459128	4.89522374042198	13.0889286422344	9.81939453580363E-07	3.80943100601855E-39	-463.281635617051	940.563271234103	953.387298230101	0.582033692534388	4.54121508512463E-05	0.157738888888889	No	NA	3080341	3814
log10_mm	supertree4	Hand	pD3_proxp_WidthRatios	145	TRUE	Nelder-Mead	TRUE	500	-0.210515673783699	y = -0.07x + 1.32	1.31971340167384	-0.0654675145091252	0.076369959550812	0.0215867393086751	17.2805303215564	-3.03276532749973	6.59389444730149E-67	0.00242323965045591	-472.980893240023	959.961786480046	972.785813476044	0.563318968784972	4.54036932163769E-05	0.157738888888889	No	NA	3080341	3814
boxcox_mm	supertree4	Hand	pD3_proxp_WidthRatios	145	TRUE	Nelder-Mead	TRUE	500	-0.113132077304764	y = -0.17x + 2.69	2.68776024048617	-0.168875074935488	0.0927496767086064	0.0275252237815164	28.9786480758349	-6.13528435866486	1.2227434113952E-184	8.50070024421597E-10	-427.651287902324	869.302575804649	882.126602800647	0.435048426193793	4.53984452771944E-05	0.157738888888889	No	NA	3080341	3814
all_mm	supertree4	Hand	pD3_up_FI1	89	TRUE	Nelder-Mead	TRUE	500	-0.0658564686624955	y = 2.87x + 43.67	43.6742880724694	2.87342660695712	14.9184138971904	0.110613253703436	2.92754232275957	25.9772360974122	0.00341652558003199	8.9557234531011E-149	-230.96059573597	475.92119147194	485.328536859119	0.416881584757368	4.54566005586413E-05	0.111772222222222	No	NA	3080341	3802
log10_mm	supertree4	Hand	pD3_up_FI1	89	TRUE	Nelder-Mead	TRUE	500	-0.0899658701706448	y = 0.41x + 1.29	1.29152117832871	0.414288263781361	0.0682445546689892	0.0170433998976549	18.9248971524989	24.3078415262887	7.11281950116752E-80	1.61964435862509E-130	-235.440796834841	484.881593669682	494.288939056861	0.392607857749829	0.000926060536608575	0.111772222222222	No	NA	3080341	3802
boxcox_mm	supertree4	Hand	pD3_up_FI1	89	TRUE	Nelder-Mead	TRUE	500	-0.0739196426582378	y = 1.24x + 2.58	2.58478651525122	1.23817148908705	0.108188686900351	0.0564997396059773	23.8914676691841	21.9146406288226	3.75673776134956E-126	1.88375120634702E-106	-238.408317438549	490.816634877098	500.223980264277	0.343206468083507	4.61859517137827E-05	0.111772222222222	No	NA	3080341	3802
all_mm	supertree4	Hand	pD3_up_FI2	88	TRUE	Nelder-Mead	TRUE	500	-0.0254438202639568	y = 2.44x + 43.87	43.8683713829175	2.44097224737051	15.0598832755204	0.110038411838761	2.91292904336283	22.1829105544277	0.003580559518172	5.02225628572701E-109	-227.529707564839	469.059415129678	478.38766363008	0.419466239325114	4.63866542214842E-05	0.112438888888889	No	NA	3080341	3803
log10_mm	supertree4	Hand	pD3_up_FI2	88	TRUE	Nelder-Mead	TRUE	500	-0.000660760988885075	y = 0.34x + 1.29	1.29187820256735	0.339143139781085	0.0696206592700267	0.018724528039535	18.5559604880607	18.1122396818237	7.29910311427597E-77	2.55153198477833E-73	-233.068279473295	480.13655894659	489.464807446992	0.400961837506106	4.54097383009188E-05	0.112438888888889	No	NA	3080341	3803
boxcox_mm	supertree4	Hand	pD3_up_FI2	88	TRUE	Nelder-Mead	TRUE	500	-0.014295070809359	y = 0.87x + 2.6	2.59756980198817	0.870776626814318	0.103860350781217	0.0568260312328442	25.0102159529577	15.3235516878931	4.73330524038538E-138	5.322776772541E-53	-238.068298082173	490.136596164346	499.464844664747	0.280714094118826	0.0250999799041915	0.112438888888889	No	NA	3080341	3803
all_mm	supertree4	Hand	pD3_up_FI3	89	TRUE	Nelder-Mead	TRUE	500	0.0878333871093944	y = 0.84x + 44.01	44.0094224609017	0.839074031202539	14.95391041858	0.0143049477418777	2.94300428643873	58.6562108679467	0.00325043917691511	0	-232.817705363151	479.635410726301	489.04275611348	0.408468338251087	5.42115656303757E-05	0.103283333333333	No	NA	3080341	3804
log10_mm	supertree4	Hand	pD3_up_FI3	89	TRUE	Nelder-Mead	TRUE	500	0.092376075467245	y = -0.08x + 1.27	1.26533444512341	-0.0791847353218214	0.0779487324086609	0.00787541095183139	16.2329059886395	-10.0546797882855	2.95149164768159E-59	8.76057720658062E-24	-236.802689810767	487.605379621533	497.012725008713	0.482998939678801	4.54036880103664E-05	0.103283333333333	No	NA	3080341	3804
boxcox_mm	supertree4	Hand	pD3_up_FI3	89	TRUE	Nelder-Mead	TRUE	500	0.0627254698355311	y = -0.16x + 2.48	2.4809603349616	-0.155111133681168	0.193585119925364	0.0143173408543071	12.8158627890311	-10.8337948547552	1.33643480907587E-37	2.38079525826338E-27	-245.603281131814	505.206562263628	514.613907650807	0.629063590988158	0.000477681571540151	0.103283333333333	No	NA	3080341	3804
all_mm	supertree4	Hand	pD3_up_Height	91	TRUE	Nelder-Mead	TRUE	500	0.813272160151033	y = 3.19x + 43.54	43.5377770014407	3.18771443494023	14.1124316867672	0.861427611504117	3.08506556260355	3.70050180928638	0.00203507287591437	0.000215173545129477	-169.456226227055	352.912452454109	362.475359798781	0.434817625929413	0.575112143958083	0.113266666666667	No	NA	3080341	3800
log10_mm	supertree4	Hand	pD3_up_Height	91	TRUE	Nelder-Mead	TRUE	500	0.824511817749514	y = 0.31x + 1.33	1.32645802403409	0.314804447843528	0.0592901649739367	0.0536480090442491	22.3723112360573	5.86796142954487	7.32422114399769E-111	4.41185846917347E-09	-183.850735646608	381.701471293215	391.264378637888	0.288398591106802	0.10684535462294	0.113266666666667	No	NA	3080341	3800
boxcox_mm	supertree4	Hand	pD3_up_Height	91	TRUE	Nelder-Mead	TRUE	500	0.818340151874323	y = 0.65x + 2.61	2.61434216695222	0.646569275505501	0.0974930262258053	0.118355331893162	26.8156838305244	5.46295012791777	2.12087957201576E-158	4.68286193793438E-08	-188.129183114158	390.258366228316	399.821273572988	0.261433348127931	0.0965623161578368	0.113266666666667	No	NA	3080341	3800
all_mm	supertree4	Hand	pD3_up_TopLength	90	TRUE	Nelder-Mead	TRUE	500	0.91484855976597	y = 8.6x + 43.81	43.8065602057988	8.60428342297521	15.0855158925473	1.79984959159369	2.90388214217059	4.78055692162392	0.0036856687493167	1.74810253295779E-06	-132.691565418601	279.383130837203	288.868689328569	0.427006882163079	0.445469827560221	0.111766666666667	No	NA	3080341	3801
log10_mm	supertree4	Hand	pD3_up_TopLength	90	TRUE	Nelder-Mead	TRUE	500	0.846635763574125	y = 0.71x + 1.31	1.30591831409611	0.71125913396546	0.0675701776025637	0.0564777238831546	19.3268444812636	12.5936224950737	3.19362946047072E-83	2.28921489556757E-36	-172.97143357974	359.942867159481	369.428425650847	0.398795426139976	0.253603069282704	0.111766666666667	No	NA	3080341	3801
boxcox_mm	supertree4	Hand	pD3_up_TopLength	90	TRUE	Nelder-Mead	TRUE	500	0.839762076258853	y = 1.63x + 2.6	2.59969530244581	1.62944637468313	0.112181689992994	0.129712395806731	23.1739716401864	12.5619942839617	8.33505982273041E-119	3.41612296980046E-36	-177.250036390414	368.500072780827	377.985631272193	0.380229440512968	0.272908910785084	0.111766666666667	No	NA	3080341	3801
all_mm	supertree4	Hand	Radius	550	TRUE	Nelder-Mead	TRUE	500	0.988066414880781	y = 4585596232.02x + 2969318898.79	2969318898.7851	4585596232.02256	252272.38388008	184133.941467952	11770.2891339727	24903.5902640507	0	0	2873793302396.96	-5747586604779.92	-5747586604757.77	0.711115234089048	0.37429534294439	4.03598333333333	No	NA	3080341	3781
log10_mm	supertree4	Hand	Radius	550	TRUE	Nelder-Mead	TRUE	500	0.922150251144156	y = -1293987394.64x + -1193044460.29	-1193044460.28782	-1293987394.64282	1087.25894996044	1008.11805910559	-1097295.59856117	-1283567.31927891	0	0	161832211539.497	-323664423064.993	-323664423042.837	0.327029368621361	0.504460086855957	4.03598333333333	No	NA	3080341	3781
boxcox_mm	supertree4	Hand	Radius	550	TRUE	Nelder-Mead	TRUE	500	0.860011558899547	y = 3.36x + 2.95	2.95132552096426	3.3577204210544	0.0405623460386862	0.0470216292749485	72.7602273830376	71.4079982516317	0	0	-1149.65629171302	2313.31258342604	2335.46890217268	0.00187407739912978	0.00419960354960972	4.03598333333333	No	NA	3080341	3781
all_mm	supertree4	Hand	Tibia	393	TRUE	Nelder-Mead	TRUE	500	0.652686934933491	y = 52.98x + 44.97	44.9701965891395	52.9847920483925	11.2806270488409	6.1708133461561	3.98649794860122	8.58635467906311	6.70557072789351E-05	8.97722400112561E-18	-715.166000313298	1444.3320006266	1464.13555870873	0.825449017221178	0.709730481856856	1.77405555555556	No	NA	3080341	3787
log10_mm	supertree4	Hand	Tibia	393	TRUE	Nelder-Mead	TRUE	500	0.866839063512515	y = 1.55x + 1.48	1.47580422759394	1.55332585996585	0.0294840604468518	0.0327669798041282	50.0543074877436	47.4052191947867	0	0	-818.259014512508	1650.51802902502	1670.32158710715	0.0444010892704605	0.206084785136378	1.77405555555556	No	NA	3080341	3787
boxcox_mm	supertree4	Hand	Tibia	393	TRUE	Nelder-Mead	TRUE	500	0.856571934961944	y = 3.98x + 2.78	2.77591522216091	3.98498805018246	0.0479797651533395	0.0868124546187213	57.8559568453349	45.9034140629297	0	0	-821.346802258164	1656.69360451633	1676.49716259847	0.0221343662227532	0.150232084336621	1.77405555555556	No	NA	3080341	3787
all_mm	supertree4	Hand	Ulna	550	TRUE	Nelder-Mead	TRUE	500	0.98619491109636	y = 7602793945.13x + 5775637854.69	5775637854.68715	7602793945.12692	365181.089252889	206700.73128542	15815.8185751166	36781.6499624702	0	0	5198079286955.2	-10396158573896.4	-10396158573874.2	0.697456983655808	0.347904107475567	3.91995	No	NA	3080341	3782
log10_mm	supertree4	Hand	Ulna	550	TRUE	Nelder-Mead	TRUE	500	0.909599805902691	y = -1098177508.1x + -1020508353.11	-1020508353.11493	-1098177508.09755	1504.7829485961	1408.82123364254	-678176.446687562	-779500.962842662	0	0	62008489573.1351	-124016979132.27	-124016979110.114	0.469916845165035	0.649701735354275	3.91995	No	NA	3080341	3782
boxcox_mm	supertree4	Hand	Ulna	550	TRUE	Nelder-Mead	TRUE	500	0.832855938694283	y = 3.43x + 2.96	2.9591155823364	3.4288086675984	0.0420988121576527	0.0508705170195355	70.2897642635386	67.4026699253254	0	0	-1199.57314360185	2413.14628720369	2435.30260595033	0.00794622524753227	0.021928026285458	3.91995	No	NA	3080341	3782
all_mm	supertree4	Humerus	f_AZR	517	TRUE	Nelder-Mead	TRUE	500	0.0662332177122837	y = 1.27x + 72.52	72.5227175516671	1.27418211915191	6.68784382871997	0.137634443869114	10.8439609848886	9.25772708729522	2.13042720628667E-27	2.08830118833271E-20	-1077.19546908404	2168.39093816808	2190.1141290887	0.336980535956553	0.826203873483716	1.73294444444444	No	NA	3080341	3679
log10_mm	supertree4	Humerus	f_AZR	517	TRUE	Nelder-Mead	TRUE	500	0.189386889948019	y = 0.06x + 1.72	1.72102727621951	0.0557504612523523	0.0247312995351261	0.0191752720692594	69.5890352941268	2.90741435380873	0	0.00364430122541698	-1344.0618876172	2702.12377523439	2723.84696615501	0.163738724516673	0.299902983461355	1.73294444444444	No	NA	3080341	3679
boxcox_mm	supertree4	Humerus	f_AZR	517	TRUE	Nelder-Mead	TRUE	500	0.145859327377564	y = -0.01x + 3.71	3.70919654578969	-0.00971910326261402	0.0527513873893147	0.0307375315241122	70.3146728334396	-0.316196609834782	0	0.751853280809447	-1387.70476220721	2789.40952441442	2811.13271533503	0.162195141088609	0.000205816811816137	1.73294444444444	No	NA	3080341	3679
all_mm	supertree4	Humerus	f_SZR	559	TRUE	Nelder-Mead	TRUE	500	0.0279364617259437	y = 1.61x + 72.73	72.7267895844558	1.60536157878854	6.30668306482949	0.0673493186910486	11.5317019797668	23.8363447468981	9.13202797087402E-31	1.40314474561394E-125	-1200.64086832766	2415.28173665532	2437.55167376646	0.321662235687724	0.820483675006701	2.2008	No	NA	3080341	3680
log10_mm	supertree4	Humerus	f_SZR	559	TRUE	Nelder-Mead	TRUE	500	0.0448284385388478	y = 0.2x + 1.74	1.73832795332093	0.197919092440212	0.02231043286297	0.0109109151973555	77.9154740742898	18.1395500615918	0	1.55297308718675E-73	-1339.7133460067	2693.42669201341	2715.69662912455	0.0917362091560695	0.641017873833538	2.2008	No	NA	3080341	3680
boxcox_mm	supertree4	Humerus	f_SZR	559	TRUE	Nelder-Mead	TRUE	500	0.0155051953743914	y = 0.31x + 3.73	3.72834575294594	0.311705892078058	0.047411823670618	0.0152327410228029	78.6374677094833	20.4628892207545	0	4.61225836148756E-93	-1376.60812326162	2767.21624652324	2789.48618363438	0.0859494960666844	0.508185367828068	2.2008	No	NA	3080341	3680
all_mm	supertree4	Humerus	Femur	419	TRUE	Nelder-Mead	TRUE	500	0.916234061376406	y = 68.1x + 59.04	59.0428843289468	68.1026146732304	6.28071338549528	7.36948405167052	9.40066529150986	9.24116453685694	5.42191458095809E-21	2.43828852273531E-20	-585.053172419842	1184.10634483968	1204.35833207819	0.607714331731694	0.538855434726104	1.47315	No	NA	3080341	3681
log10_mm	supertree4	Humerus	Femur	419	TRUE	Nelder-Mead	TRUE	500	0.925973880598132	y = -613354247.22x + -607481049.42	-607481049.419973	-613354247.219809	1385.09973964496	1399.8678733324	-438582.891926386	-438151.527657902	0	0	15232439593.3126	-30464879172.6252	-30464879152.3732	0.669109714501913	0.506436226364956	1.47315	No	NA	3080341	3681
boxcox_mm	supertree4	Humerus	Femur	419	TRUE	Nelder-Mead	TRUE	500	0.961807483002016	y = 4.05x + 3.62	3.61517920760625	4.05083138964042	0.0868136445690062	0.0901818208056148	41.6429839520517	44.9184919250178	0	0	-696.180035064139	1406.36007012828	1426.61205736679	0.257000316992635	0.163810812389508	1.47315	No	NA	3080341	3681
all_mm	supertree4	Humerus	Foot	383	TRUE	Nelder-Mead	TRUE	500	0.782418496175965	y = 55.52x + 56.99	56.9922536060892	55.5213448679666	7.43463153100498	8.35235695477925	7.6657805256941	6.64738650042933	1.77746912663372E-14	2.9834287771383E-11	-649.432644049394	1312.86528809879	1332.48842382211	0.724822740507945	0.694932142161451	1.30140555555556	No	NA	3080341	3683
log10_mm	supertree4	Humerus	Foot	383	TRUE	Nelder-Mead	TRUE	500	0.828400766179053	y = 1.55x + 1.64	1.64396346143563	1.55469956497048	0.0211996756991215	0.0229740821144157	77.5466325413534	67.6718903165643	0	0	-751.974988103695	1517.94997620739	1537.57311193071	0.00875811040022261	4.54057550422915E-05	1.30140555555556	No	NA	3080341	3683
boxcox_mm	supertree4	Humerus	Foot	383	TRUE	Nelder-Mead	TRUE	500	0.867191789749524	y = -1044051420.11x + -1115868657.46	-1115868657.45504	-1044051420.10655	3482.23184001618	4066.26103099527	-320446.40010237	-256759.566626003	0	0	36997581324.7955	-73995162635.5909	-73995162615.9678	0.539755488346012	0.222806755675258	1.30140555555556	No	NA	3080341	3683
all_mm	supertree4	Humerus	h_AZR	382	TRUE	Nelder-Mead	TRUE	500	0.190887471505848	y = 1.23x + 56.58	56.5764597263395	1.22639371667337	7.65896051708672	0.109342290496015	7.38696323086149	11.2160968195382	1.50220116831524E-13	3.3994562041551E-29	-807.864238235834	1629.72847647167	1649.33331153097	0.734939082885248	0.739753242120361	0.795272222222222	No	NA	3080341	3684
log10_mm	supertree4	Humerus	h_AZR	382	TRUE	Nelder-Mead	TRUE	500	0.017497194834493	y = -0.01x + 1.7	1.69505489693599	-0.00504731865377689	0.0253673315641621	0.014472202772707	66.8203863953388	-0.348759531154136	0	0.727269847451387	-1016.67186058507	2047.34372117013	2066.94855622943	0.065622127477261	0.0585173269642413	0.795272222222222	No	NA	3080341	3684
boxcox_mm	supertree4	Humerus	h_AZR	382	TRUE	Nelder-Mead	TRUE	500	-0.0105122625114203	y = -0.05x + 3.6	3.60137067274287	-0.04665368791819	0.0537607551470866	0.0309650021240737	66.9888408912731	-1.50665863775024	0	0.131898178799417	-1021.54323759738	2057.08647519476	2076.69131025406	0.0564038377259824	0.0172346090436652	0.795272222222222	No	NA	3080341	3684
all_mm	supertree4	Humerus	h_SZR	410	TRUE	Nelder-Mead	TRUE	500	-0.00117434741034699	y = 1.35x + 58.82	58.8153598404222	1.35497712993147	6.99995253631311	0.0505205385836795	8.40225123460628	26.8203223464683	4.37999509977372E-17	1.87247797707556E-158	-918.968213324361	1851.93642664872	1872.03641756566	0.652314427322013	0.624537510657882	1.05195555555556	No	NA	3080341	3685
log10_mm	supertree4	Humerus	h_SZR	410	TRUE	Nelder-Mead	TRUE	500	-0.0776316104519169	y = 0.07x + 1.7	1.69862687690624	0.065075188761223	0.0241268214759128	0.0100750581510965	70.4040886033033	6.4590385271514	0	1.05370286620994E-10	-1024.71724654615	2063.4344930923	2083.53448400925	0.0444789661962943	0.398906782957848	1.05195555555556	No	NA	3080341	3685
boxcox_mm	supertree4	Humerus	h_SZR	410	TRUE	Nelder-Mead	TRUE	500	-0.0765511803161946	y = 0.22x + 3.62	3.61865257379453	0.223163871896867	0.051560982811815	0.0234447274759486	70.1819937568244	9.51872322362482	0	1.753197602562E-21	-1025.10122042958	2064.20244085917	2084.30243177611	0.0417398947872322	0.402448539783677	1.05195555555556	No	NA	3080341	3685
all_mm	supertree4	Humerus	Hand	518	TRUE	Nelder-Mead	TRUE	500	0.907279455917478	y = 6760521888.59x + 7288231002.93	7288231002.93353	6760521888.59368	301751.786609644	550409.672985104	24153.0666141898	12282.7090809079	0	0	3271849680585.23	-6543699361156.46	-6543699361134.73	0.578461044923048	0.708019475275862	2.68206666666667	No	NA	3080341	3678
log10_mm	supertree4	Humerus	Hand	518	TRUE	Nelder-Mead	TRUE	500	0.918590243556159	y = -936661606.54x + -931372579.99	-931372579.989166	-936661606.541586	1213.61891819942	1502.85545811178	-767434.131111757	-623254.619388632	0	0	52150460059.1984	-104300920104.397	-104300920082.66	0.659661854086733	0.492738433906049	2.68206666666667	No	NA	3080341	3678
boxcox_mm	supertree4	Humerus	Hand	518	TRUE	Nelder-Mead	TRUE	500	0.851069264949557	y = 2.95x + 3.72	3.71856074946536	2.95494106991007	0.0468002190105433	0.0444039104029527	79.456054439139	66.5468658749834	0	0	-1020.00681207808	2054.01362415615	2075.75034165102	0.0331497264966595	0.0603917227794075	2.68206666666667	No	NA	3080341	3678
all_mm	supertree4	Humerus	Humerus	NA	NA	NA	NA	NA	NA	NA	NA	NA	NA	NA	NA	NA	NA	NA	NA	NA	NA	NA	NA	NA	Yes	phycorr skipped because corvar1 = corvar2	3080341	3675
log10_mm	supertree4	Humerus	Humerus	NA	NA	NA	NA	NA	NA	NA	NA	NA	NA	NA	NA	NA	NA	NA	NA	NA	NA	NA	NA	NA	Yes	phycorr skipped because corvar1 = corvar2	3080341	3675
boxcox_mm	supertree4	Humerus	Humerus	NA	NA	NA	NA	NA	NA	NA	NA	NA	NA	NA	NA	NA	NA	NA	NA	NA	NA	NA	NA	NA	Yes	phycorr skipped because corvar1 = corvar2	3080341	3675
all_mm	supertree4	Humerus	mD_Symmetry_index1	219	TRUE	Nelder-Mead	TRUE	500	-0.0151281073684979	y = 0.92x + 75.6	75.596927314736	0.920848358345316	11.4005571246082	0.0308901237335094	6.63098535347538	29.8104457686709	3.33453325487715E-11	2.86045962049175E-195	-545.697164415962	1105.39432883192	1121.10472173969	0.590007666902634	0.159143309868662	0.299238888888889	No	NA	3080341	3686
log10_mm	supertree4	Humerus	mD_Symmetry_index1	219	TRUE	Nelder-Mead	TRUE	500	0.0119197323544969	y = -0.05x + 1.56	1.56044961624291	-0.0500897034456621	0.0486778123835339	0.0128988450109368	32.0566915363428	-3.88327043260008	1.77117247337484E-225	0.000103060834018287	-572.951998603197	1159.90399720639	1175.61439011416	0.446101053775169	0.0493202790266055	0.299238888888889	No	NA	3080341	3686
boxcox_mm	supertree4	Humerus	mD_Symmetry_index1	219	TRUE	Nelder-Mead	TRUE	500	0.0136447879205959	y = -0.16x + 3.57	3.56794930072519	-0.159293372410002	0.103634047516812	0.0302178790016874	34.4283503946555	-5.27149415090011	9.4968021362651E-260	1.35317601193789E-07	-575.138750485741	1164.27750097148	1179.98789387925	0.441931200670439	0.0288665329241861	0.299238888888889	No	NA	3080341	3686
all_mm	supertree4	Humerus	mD_Symmetry_index2	219	TRUE	Nelder-Mead	TRUE	500	-0.0694163503363458	y = 1.82x + 75.62	75.6225250722631	1.82367513657182	11.365073857479	0.0767176023829138	6.65394048649305	23.7712738658003	2.8534809531731E-11	6.62185061136349E-125	-518.774379905155	1051.54875981031	1067.25915271808	0.591541481183152	0.30067893715546	0.239405555555556	No	NA	3080341	3687
log10_mm	supertree4	Humerus	mD_Symmetry_index2	219	TRUE	Nelder-Mead	TRUE	500	-0.0913294460793811	y = 0.23x + 1.56	1.55666314300692	0.233290337923324	0.0479374090718549	0.0118550580848597	32.4728259859348	19.6785487049839	2.58003164313046E-231	3.29297711383714E-86	-571.659401811585	1157.31880362317	1173.02919653094	0.434788362225124	0.0330513413944346	0.239405555555556	No	NA	3080341	3687
boxcox_mm	supertree4	Humerus	mD_Symmetry_index2	219	TRUE	Nelder-Mead	TRUE	500	-0.118212540540302	y = 0.4x + 3.57	3.57099676126576	0.397978837197859	0.0990236018427047	0.0124851194444407	36.0620770686382	31.8762538851854	8.9195866325468E-285	5.69768765913591E-223	-579.362565716193	1172.72513143239	1188.43552434016	0.402924699085875	0.000613998078075012	0.239405555555556	No	NA	3080341	3687
all_mm	supertree4	Humerus	mD3_proxp_DistWidth	177	TRUE	Nelder-Mead	TRUE	500	0.876557869761889	y = 7.43x + 78.82	78.820347962385	7.42535148990161	11.7616788239906	1.47536336110443	6.70145386061833	5.03289676676202	2.06356015637309E-11	4.83123319808415E-07	-318.137593085827	650.275186171654	664.495125098725	0.377661960996885	0.230275525442226	0.3048	No	NA	3080341	3702
log10_mm	supertree4	Humerus	mD3_proxp_DistWidth	177	TRUE	Nelder-Mead	TRUE	500	0.909602725446669	y = 0.51x + 1.66	1.65854049477706	0.512580393933482	0.0350604092462935	0.0406603630689331	47.3052234823072	12.6063899888076	0	1.94709302851083E-36	-306.549971413538	627.099942827077	641.319881754148	0.000469723306093675	0.0021170247931355	0.3048	No	NA	3080341	3702
boxcox_mm	supertree4	Humerus	mD3_proxp_DistWidth	177	TRUE	Nelder-Mead	TRUE	500	0.905634216865593	y = 1x + 3.67	3.66737680827613	1.0007330220122	0.0741830354111371	0.0766771108545942	49.4368663664246	13.0512614632797	0	6.25038204534973E-39	-313.817695219947	641.635390439895	655.855329366966	0.000189404342446578	0.000732891215613696	0.3048	No	NA	3080341	3702
all_mm	supertree4	Humerus	mD3_proxp_Length	177	TRUE	Nelder-Mead	TRUE	500	0.849180571847906	y = 16.58x + 78.83	78.8334469656747	16.580663182883	11.7951340637512	3.92195782152933	6.68355667172496	4.22764954071269	2.33211611527358E-11	2.36145225614685E-05	-323.676965640172	661.353931280345	675.573870207416	0.378999166444141	0.408835901037871	0.289127777777778	No	NA	3080341	3700
log10_mm	supertree4	Humerus	mD3_proxp_Length	177	TRUE	Nelder-Mead	TRUE	500	0.905707061137098	y = 0.9x + 1.65	1.64644564622127	0.899271477373657	0.0355816001249139	0.0374084873324897	46.2723891123841	24.0392365876989	0	1.08183342684658E-127	-319.965189494971	653.930378989942	668.150317917013	0.00162549686033668	8.89137707922455E-05	0.289127777777778	No	NA	3080341	3700
boxcox_mm	supertree4	Humerus	mD3_proxp_Length	177	TRUE	Nelder-Mead	TRUE	500	0.905224046142702	y = 1.65x + 3.65	3.65445930754365	1.65307974074089	0.0763085665543308	0.0578023193752727	47.8905511210425	28.5988479114225	0	6.94407712791361E-180	-327.985913409847	669.971826819694	684.191765746765	0.000854955462079595	4.84350023963866E-05	0.289127777777778	No	NA	3080341	3700
all_mm	supertree4	Humerus	mD3_proxp_Length.DistWidth	174	TRUE	Nelder-Mead	TRUE	500	0.0121912944174909	y = 2.72x + 79.74	79.7369804700785	2.7198713402004	11.5756469910817	0.123776395054586	6.88833898714351	21.9740713809037	5.64475742502673E-12	5.09868929957031E-107	-479.029986061477	972.059972122955	986.160250016511	0.329346109000344	4.68073869118956E-05	0.318322222222222	No	NA	3080341	3703
log10_mm	supertree4	Humerus	mD3_proxp_Length.DistWidth	174	TRUE	Nelder-Mead	TRUE	500	-0.153443746965096	y = 0.39x + 1.66	1.66250198382771	0.386626434548812	0.0357999333107523	0.0167814947635842	46.4386894075131	23.0388555963317	0	1.90250906005958E-117	-480.338348845586	974.676697691173	988.776975584729	0.000627598674185943	4.53988346178405E-05	0.318322222222222	No	NA	3080341	3703
boxcox_mm	supertree4	Humerus	mD3_proxp_Length.DistWidth	174	TRUE	Nelder-Mead	TRUE	500	0.132665273576598	y = 0.89x + 3.51	3.51207473840338	0.887054133629014	0.152313765434454	0.0375018707879725	23.0581571428273	23.6535968737194	1.21831340516969E-117	1.08389165160433E-123	-489.277148281272	992.554296562544	1006.6545744561	0.56132288799875	5.03422990102552E-05	0.318322222222222	No	NA	3080341	3703
all_mm	supertree4	Humerus	mD3_proxp_ProxWidth	177	TRUE	Nelder-Mead	TRUE	500	0.865466056158937	y = 8.19x + 78.84	78.8438964783563	8.18538760878735	10.7313387700783	1.43534345602877	7.34706993857965	5.70273795752986	2.02598873904729E-13	1.17898155599561E-08	-322.621267559392	659.242535118784	673.462474045855	0.294434802992843	0.127133573211278	0.344683333333333	No	NA	3080341	3701
log10_mm	supertree4	Humerus	mD3_proxp_ProxWidth	177	TRUE	Nelder-Mead	TRUE	500	0.91560383890356	y = 0.57x + 1.66	1.66108083404162	0.56570266741582	0.0365336062517289	0.0406922546933423	45.4672014198711	13.901974016406	0	6.1618197949957E-44	-300.282565042405	614.56513008481	628.785069011881	0.000435691659859068	0.00417074930637415	0.344683333333333	No	NA	3080341	3701
boxcox_mm	supertree4	Humerus	mD3_proxp_ProxWidth	177	TRUE	Nelder-Mead	TRUE	500	0.911205210897746	y = 1.06x + 3.67	3.6678218877423	1.05919624535944	0.0735083181223344	0.0691615779877399	49.8966917136945	15.3148073854995	0	6.08919992929423E-53	-308.182722092599	630.365444185199	644.58538311227	0.000205748406213328	0.000955372344355153	0.344683333333333	No	NA	3080341	3701
all_mm	supertree4	Humerus	mD3_proxp_WidthRatios	174	TRUE	Nelder-Mead	TRUE	500	0.0362335039107292	y = 0.93x + 79.78	79.776810555279	0.928134050064333	8.98713860582306	0.0212533228731845	8.87677536247065	43.6700677631623	6.8826607301045E-19	0	-516.668710333812	1047.33742066762	1061.43769856118	4.54014694589891E-05	0.00610818841913612	0.293111111111111	No	NA	3080341	3704
log10_mm	supertree4	Humerus	mD3_proxp_WidthRatios	174	TRUE	Nelder-Mead	TRUE	500	0.0427721803265783	y = -0.03x + 1.55	1.55468819542367	-0.0323004665824784	0.0536033855264058	0.00813230784909376	29.0035448350143	-3.97186963182633	5.93603283344511E-185	7.13107445442792E-05	-499.828341652099	1013.6566833042	1027.75696119775	0.35388079292922	4.53992671339492E-05	0.293111111111111	No	NA	3080341	3704
boxcox_mm	supertree4	Humerus	mD3_proxp_WidthRatios	174	TRUE	Nelder-Mead	TRUE	500	-0.0503214678354411	y = -0.1x + 3.55	3.55175163931467	-0.0993449314143105	0.116238843787378	0.0202001462407321	30.5556346191078	-4.91803030682959	4.75944897105832E-205	8.7419380383726E-07	-505.104474334508	1024.20894866902	1038.30922656257	0.396253181659363	4.54002517517952E-05	0.293111111111111	No	NA	3080341	3704
all_mm	supertree4	Humerus	mD3_up_FI1	112	TRUE	Nelder-Mead	TRUE	500	0.00301560630025671	y = 3.05x + 71.84	71.836963567764	3.05329259439086	11.3244904987726	0.144345574837214	6.34350512948463	21.1526581111629	2.24595490398817E-10	2.6082306605398E-99	-327.232514214689	668.465028429378	679.481411327498	4.53986303167476E-05	0.00182826422156237	0.109383333333333	No	NA	3080341	3692
log10_mm	supertree4	Humerus	mD3_up_FI1	112	TRUE	Nelder-Mead	TRUE	500	-0.0505047758261761	y = 0.45x + 2.32	2.3197420647583	0.450736722150731	0.464697530882697	0.0177181584069379	4.99193972550688	25.4392534369845	5.97759110890386E-07	9.283480578427E-143	-350.358206254542	714.716412509084	725.732795407204	0.991713134863441	4.54196403628936E-05	0.109383333333333	No	NA	3080341	3692
boxcox_mm	supertree4	Humerus	mD3_up_FI1	112	TRUE	Nelder-Mead	TRUE	500	-0.0538245537219262	y = 0.88x + 4.23	4.23188873084672	0.879240130855609	1.00169395144672	0.0294987735669954	4.22473223955751	29.8059893527013	2.39225039613985E-05	3.26731747251324E-195	-351.170335459415	716.34067091883	727.357053816949	0.993114921007556	4.53993636342588E-05	0.109383333333333	No	NA	3080341	3692
all_mm	supertree4	Humerus	mD3_up_FI2	107	TRUE	Nelder-Mead	TRUE	500	0.113301657105211	y = 2.62x + 72.08	72.0847067313235	2.61705869496089	15.4717534852303	0.124214054083401	4.65911680923157	21.0689419508336	3.17568967380696E-06	1.53318930181332E-98	-287.502817057503	589.005634115007	599.702326755294	0.33421969168777	7.28220538847081E-05	0.108383333333333	No	NA	3080341	3693
log10_mm	supertree4	Humerus	mD3_up_FI2	107	TRUE	Nelder-Mead	TRUE	500	0.0996830862028941	y = 0.37x + 1.53	1.53012969361386	0.367220296072686	0.0647001175183878	0.0191354354584942	23.6495659096601	19.1905899852243	1.19251729552446E-123	4.43575165632612E-82	-291.935312706249	597.870625412499	608.567318052786	0.33487742620243	4.54067758557648E-05	0.108383333333333	No	NA	3080341	3693
boxcox_mm	supertree4	Humerus	mD3_up_FI2	107	TRUE	Nelder-Mead	TRUE	500	0.0918784367962583	y = 0.73x + 3.43	3.42553930238044	0.733942876286778	0.132436441764469	0.0334276815675433	25.8655341138853	21.9561405957451	1.62724646321811E-147	7.56587560028568E-107	-292.129703211715	598.259406423431	608.956099063718	0.293788009094111	4.53980023127844E-05	0.108383333333333	No	NA	3080341	3693
all_mm	supertree4	Humerus	mD3_up_FI3	107	TRUE	Nelder-Mead	TRUE	500	0.19417067600294	y = 0.83x + 71.99	71.988242929328	0.82502560729837	22.6523028888485	0.0128562927667358	3.17796575838508	64.1729013384814	0.00148312265415123	0	-292.938622973359	599.877245946717	610.573938587005	0.540725751452305	4.53995089710314E-05	0.115711111111111	No	NA	3080341	3694
log10_mm	supertree4	Humerus	mD3_up_FI3	107	TRUE	Nelder-Mead	TRUE	500	0.0675136725517669	y = -0.09x + 1.53	1.52738687420423	-0.0930007715736139	0.0634203628265479	0.0058106074751672	24.0835404613116	-16.0053440145581	3.71877613112702E-128	1.17263283697223E-57	-289.593311955025	593.18662391005	603.883316550338	0.331529839312807	4.58574297342117E-05	0.115711111111111	No	NA	3080341	3694
boxcox_mm	supertree4	Humerus	mD3_up_FI3	107	TRUE	Nelder-Mead	TRUE	500	0.0332673115976685	y = -0.18x + 3.42	3.4174774170347	-0.177739129894412	0.145585703014073	0.010134939830208	23.4739905518357	-17.5372654275308	7.52156424353015E-122	7.44235423193482E-69	-292.793424277019	599.586848554038	610.283541194326	0.316177147897358	5.5676703199575E-05	0.115711111111111	No	NA	3080341	3694
all_mm	supertree4	Humerus	mD3_up_Height	112	TRUE	Nelder-Mead	TRUE	500	0.885385663810901	y = 4.52x + 71.8	71.7978397855779	4.52093912431969	13.7298648132004	0.869662350121764	5.22931877060792	5.19849930687088	1.70135789236035E-07	2.00903874084803E-07	-199.593801822732	413.187603645464	424.203986543584	0.284167921446805	0.126120384817877	0.120894444444444	No	NA	3080341	3690
log10_mm	supertree4	Humerus	mD3_up_Height	112	TRUE	Nelder-Mead	TRUE	500	0.886358541456046	y = 0.37x + 1.6	1.60102832488624	0.372361014538725	0.0467439908694911	0.0517289512980563	34.2509977240988	7.19830975101783	4.21474332050034E-257	6.09635301326864E-13	-219.872136377011	453.744272754021	464.760655652141	4.54076249733301E-05	0.000298481278422441	0.120894444444444	No	NA	3080341	3690
boxcox_mm	supertree4	Humerus	mD3_up_Height	112	TRUE	Nelder-Mead	TRUE	500	0.836994625759835	y = 0.64x + 3.48	3.47987616892878	0.640935006293124	0.103430284054544	0.104245189003693	33.6446544717373	6.14834135194882	3.73291258627014E-248	7.82973877251301E-10	-230.132501213136	474.265002426272	485.281385324392	0.00581340183121095	4.54017384077621E-05	0.120894444444444	No	NA	3080341	3690
all_mm	supertree4	Humerus	mD3_up_TopLength	112	TRUE	Nelder-Mead	TRUE	500	0.930485344915791	y = 13.34x + 71.81	71.8052806739272	13.3383620305672	13.5660069330829	2.63794952475967	5.29302992605865	5.05633709264485	1.20306223811872E-07	4.27385621956898E-07	-171.825938494424	357.651876988848	368.668259886968	0.26957685306778	0.145704028277262	0.135455555555556	No	NA	3080341	3691
log10_mm	supertree4	Humerus	mD3_up_TopLength	112	TRUE	Nelder-Mead	TRUE	500	0.836251477466721	y = 0.84x + 1.61	1.60585157580341	0.84305210940309	0.0484360904091174	0.0528452007649253	33.1540296138586	15.9532388409932	4.95453972891601E-241	2.70497049226983E-57	-231.699277034017	477.398554068033	488.414936966153	0.00344921414414103	0.0179825194104583	0.135455555555556	No	NA	3080341	3691
boxcox_mm	supertree4	Humerus	mD3_up_TopLength	112	TRUE	Nelder-Mead	TRUE	500	0.822885749652735	y = 1.42x + 3.49	3.49110685703302	1.42376390437927	0.106869494348089	0.0807497713592234	32.6670101541043	17.6318010616466	4.59534389596502E-234	1.40421772757751E-69	-239.836429613204	493.672859226409	504.689242124529	0.026998231168656	0.0250791674349959	0.135455555555556	No	NA	3080341	3691
all_mm	supertree4	Humerus	pD_Symmetry_index1	156	TRUE	Nelder-Mead	TRUE	500	0.00162806045167521	y = 0.86x + 59.52	59.5218127773875	0.862443631519584	10.8510425361045	0.0279655581048315	5.48535429469946	30.8394929322216	4.12641553239922E-08	7.74839810000208E-209	-382.216415469986	778.432830939971	791.768713789772	0.656316768901144	0.00391749024613695	0.171505555555556	No	NA	3080341	3688
log10_mm	supertree4	Humerus	pD_Symmetry_index1	156	TRUE	Nelder-Mead	TRUE	500	-0.043243435193251	y = -0.02x + 1.55	1.54524711396736	-0.0200617955378874	0.0509906900339458	0.013960058933581	30.304495054659	-1.43708530410488	1.0002201050009E-201	0.150693756424543	-401.083941738481	816.167883476962	829.503766326763	0.404715712009419	0.00915206919620064	0.171505555555556	No	NA	3080341	3688
boxcox_mm	supertree4	Humerus	pD_Symmetry_index1	156	TRUE	Nelder-Mead	TRUE	500	-0.0461085292826344	y = -0.21x + 3.45	3.44936739848824	-0.207328580694419	0.109132403555578	0.0324217019840689	31.6071788589496	-6.39474697522956	2.94198208804524E-219	1.60813425569499E-10	-401.089152114264	816.178304228528	829.514187078329	0.401586611733793	0.00955391290752658	0.171505555555556	No	NA	3080341	3688
all_mm	supertree4	Humerus	pD_Symmetry_index2	156	TRUE	Nelder-Mead	TRUE	500	-0.157276855083937	y = 1.63x + 59.64	59.6403884496296	1.62831464000855	9.94478441937418	0.0444228418110919	5.9971524705392	36.6548958513946	2.00807503919373E-09	3.82378643998714E-294	-374.910773863883	763.821547727766	777.157430577567	0.623434174600491	0.00259620245148313	0.146877777777778	No	NA	3080341	3689
log10_mm	supertree4	Humerus	pD_Symmetry_index2	156	TRUE	Nelder-Mead	TRUE	500	-0.301646254409064	y = 0.11x + 1.57	1.56984359980566	0.109201362592159	0.047021701374033	0.0112805597081278	33.3855125172603	9.6804915197141	2.22494252429645E-244	3.64957132628817E-22	-386.767786862929	787.535573725858	800.871456575659	0.316088879703638	0.0465029364028227	0.146877777777778	No	NA	3080341	3689
boxcox_mm	supertree4	Humerus	pD_Symmetry_index2	156	TRUE	Nelder-Mead	TRUE	500	-0.299040743854245	y = 0.35x + 3.47	3.47204203198592	0.346431319844028	0.10172027138177	0.0220007307258978	34.133236028784	15.746355162478	2.37115792433949E-255	7.27556339804812E-56	-383.596048961378	781.192097922756	794.527980772557	0.329109622956246	0.101692949904306	0.146877777777778	No	NA	3080341	3689
all_mm	supertree4	Humerus	pD3_proxp_DistWidth	141	TRUE	Nelder-Mead	TRUE	500	0.838371484201139	y = 5.32x + 61.11	61.1139027818849	5.31646823317646	7.21695541047113	0.690766096325326	8.46810037002783	7.69648114095135	2.49427342593188E-17	1.39864432745664E-14	-290.509328025366	595.018656050732	607.646866082434	0.00476599051766918	4.54035714294185E-05	0.199866666666667	No	NA	3080341	3707
log10_mm	supertree4	Humerus	pD3_proxp_DistWidth	141	TRUE	Nelder-Mead	TRUE	500	0.679199746735932	y = 0.49x + 1.59	1.59198256990396	0.494080010983535	0.0303217650301763	0.0420945547117755	52.5029650589143	11.7373853783829	0	8.19818955463592E-32	-313.214481295695	640.42896259139	653.057172623092	0.0204924272702365	0.00383956852918744	0.199866666666667	No	NA	3080341	3707
boxcox_mm	supertree4	Humerus	pD3_proxp_DistWidth	141	TRUE	Nelder-Mead	TRUE	500	0.61932528865502	y = 1.07x + 3.5	3.50457453197806	1.07281616336571	0.0693062930270739	0.0743241015696685	50.5664692037277	14.4342970948675	0	3.14839003175642E-47	-315.084064239925	644.168128479849	656.796338511551	0.0464443573320482	4.54034789812512E-05	0.199866666666667	No	NA	3080341	3707
all_mm	supertree4	Humerus	pD3_proxp_Length	141	TRUE	Nelder-Mead	TRUE	500	0.896726069257899	y = 13.57x + 61.12	61.1247329864151	13.5734417909463	7.38913398391707	1.97238836584111	8.27224585715417	6.88172878425896	1.3145886763815E-16	5.91305126248301E-12	-264.506867932917	543.013735865833	555.641945897534	0.00417612579978337	0.0117989592487921	0.217161111111111	No	NA	3080341	3705
log10_mm	supertree4	Humerus	pD3_proxp_Length	141	TRUE	Nelder-Mead	TRUE	500	0.897664562545402	y = 0.93x + 1.6	1.59784167274986	0.930065793446495	0.038933161993277	0.0426401782597398	41.0406345373586	21.8119583783412	0	1.78662779975375E-105	-289.587799408164	593.175598816328	605.803808848029	4.54009800776065E-05	9.11185154276798E-05	0.217161111111111	No	NA	3080341	3705
boxcox_mm	supertree4	Humerus	pD3_proxp_Length	141	TRUE	Nelder-Mead	TRUE	500	0.867908438559271	y = 2.07x + 3.52	3.51798002544312	2.07353812347617	0.0767236886903774	0.0841452431312255	45.8525924065006	24.6423689125535	0	4.44300508974886E-134	-285.208017171043	584.416034342086	597.044244373787	0.00054520926139119	4.54000447864771E-05	0.217161111111111	No	NA	3080341	3705
all_mm	supertree4	Humerus	pD3_proxp_Length.DistWidth	141	TRUE	Nelder-Mead	TRUE	500	0.0491477963434802	y = 3.11x + 61.32	61.3235500455497	3.11378797410977	66.3307432551735	0.157314126202741	0.924511727686193	19.7934416270845	0.355219948329875	3.39077666167152E-87	-407.272878619744	828.545757239489	841.17396727119	0.999463629639255	4.54064979740681E-05	0.194505555555556	No	NA	3080341	3708
log10_mm	supertree4	Humerus	pD3_proxp_Length.DistWidth	141	TRUE	Nelder-Mead	TRUE	500	0.0832800608484315	y = 0.42x + 1.77	1.76871148967132	0.424368283168504	0.336517946059955	0.0326929148217203	5.2559202573886	12.9804358370201	1.47286102899206E-07	1.57979044697904E-38	-467.298913551775	948.59782710355	961.226037135251	0.957414131798038	4.54107106457149E-05	0.194505555555556	No	NA	3080341	3708
boxcox_mm	supertree4	Humerus	pD3_proxp_Length.DistWidth	141	TRUE	Nelder-Mead	TRUE	500	0.0741796880457576	y = 1.24x + 3.85	3.84597886768985	1.2377207541694	0.77871897747168	0.0876283297699831	4.93885339763627	14.1246644483389	7.85832610267145E-07	2.67671783387355E-45	-453.81934139679	921.638682793579	934.26689282528	0.980450245584108	4.54102685252759E-05	0.194505555555556	No	NA	3080341	3708
all_mm	supertree4	Humerus	pD3_proxp_ProxWidth	141	TRUE	Nelder-Mead	TRUE	500	0.918810652942045	y = 5.79x + 61.06	61.0577776921748	5.78861704904646	9.31867887060913	0.920809602150658	6.55219248779453	6.28644296880318	5.66983910498666E-11	3.24822265702645E-10	-198.191336451299	410.382672902599	423.0108829343	0.390655175341534	0.353669337183267	0.256111111111111	No	NA	3080341	3706
log10_mm	supertree4	Humerus	pD3_proxp_ProxWidth	141	TRUE	Nelder-Mead	TRUE	500	0.942357661510951	y = 0.53x + 1.57	1.57250953483297	0.528032590302167	0.0382962816616113	0.0424784098328177	41.0616766590496	12.4306110417114	0	1.78266469149992E-35	-209.086594283558	432.173188567116	444.801398598818	0.037009157720865	0.00915269189977417	0.256111111111111	No	NA	3080341	3706
boxcox_mm	supertree4	Humerus	pD3_proxp_ProxWidth	141	TRUE	Nelder-Mead	TRUE	500	0.939922089538813	y = 1.12x + 3.49	3.49413981342943	1.11932566446822	0.0825267958367705	0.0910201441030231	42.3394580875341	12.2975597929321	0	9.33518951729504E-35	-211.107689853948	436.215379707896	448.843589739597	0.0481820519929324	0.0154898655376456	0.256111111111111	No	NA	3080341	3706
all_mm	supertree4	Humerus	pD3_proxp_WidthRatios	141	TRUE	Nelder-Mead	TRUE	500	-0.126101466169146	y = 0.92x + 61.01	61.0115672594852	0.92070484292762	11.1264963615701	0.0746220416046414	5.4834482730982	12.3382424700419	4.17114279467544E-08	5.63730051457399E-35	-458.176231024833	930.352462049665	942.980672081366	0.540234237902909	4.54348927626691E-05	0.248711111111111	No	NA	3080341	3709
log10_mm	supertree4	Humerus	pD3_proxp_WidthRatios	141	TRUE	Nelder-Mead	TRUE	500	-0.115728522678106	y = -0.07x + 2.02	2.02358013603745	-0.0710040740690434	0.388219822791372	0.0186189991029155	5.21245958407671	-3.81352798163704	1.86353176479863E-07	0.0001369970065322	-487.592744208346	989.185488416692	1001.81369844839	0.998236354439029	4.99104470305412E-05	0.248711111111111	No	NA	3080341	3709
boxcox_mm	supertree4	Humerus	pD3_proxp_WidthRatios	141	TRUE	Nelder-Mead	TRUE	500	-0.199405674428197	y = -0.17x + 3.41	3.41323766973961	-0.174351216568295	0.114161472820813	0.0277306189668346	29.8983324706839	-6.28731788413439	2.06850543158657E-196	3.22997567138529E-10	-415.393276636124	844.786553272248	857.414763303949	0.421579782364191	4.58961052723355E-05	0.248711111111111	No	NA	3080341	3709
all_mm	supertree4	Humerus	pD3_up_FI1	86	TRUE	Nelder-Mead	TRUE	500	-0.127932462683195	y = 2.87x + 50.74	50.7441349737949	2.87198930458058	12.1258404409607	0.103278453676938	4.18479322904356	27.8082136431318	2.85425789241107E-05	3.45105852593292E-170	-223.364366837712	460.728733675423	469.896055548252	0.418125824809994	4.539792877231E-05	0.130461111111111	No	NA	3080341	3697
log10_mm	supertree4	Humerus	pD3_up_FI1	86	TRUE	Nelder-Mead	TRUE	500	-0.108028844541722	y = 0.42x + 1.43	1.43143627335975	0.418563048831274	0.059093359003311	0.0157432106588147	24.2233018650969	26.5868924644617	1.26427257051474E-129	9.62370796196871E-156	-227.3783692798	468.756738559599	477.924060432428	0.348386462477802	4.541622884806E-05	0.130461111111111	No	NA	3080341	3697
boxcox_mm	supertree4	Humerus	pD3_up_FI1	86	TRUE	Nelder-Mead	TRUE	500	-0.14521251552311	y = 1.25x + 3.24	3.23694251647586	1.24956425303885	0.13267033534427	0.0523210634050323	24.3983894973675	23.8826233971129	1.77883879750964E-131	4.6421771110727E-126	-228.356354101451	470.712708202902	479.880030075731	0.365005281332131	0.000166599970090214	0.130461111111111	No	NA	3080341	3697
all_mm	supertree4	Humerus	pD3_up_FI2	85	TRUE	Nelder-Mead	TRUE	500	-0.0378809730421703	y = 2.43x + 50.49	50.4888468480403	2.43412303792961	13.1315857447123	0.107379568900252	3.84484005432251	22.6684001701548	0.000120631095249066	9.18725804598233E-114	-221.561229577875	457.122459155751	466.207908750237	0.450810562385783	5.17509150978523E-05	0.129283333333333	No	NA	3080341	3698
log10_mm	supertree4	Humerus	pD3_up_FI2	85	TRUE	Nelder-Mead	TRUE	500	0.100086615286976	y = 0.35x + 1.46	1.45581892787292	0.35043581976883	0.052590687213785	0.0197196434097436	27.6820670160652	17.7709004411143	1.14797736283609E-168	1.18768943943831E-70	-229.774085136369	473.548170272737	482.633619867223	0.205937158287471	0.000702056740521547	0.129283333333333	No	NA	3080341	3698
boxcox_mm	supertree4	Humerus	pD3_up_FI2	85	TRUE	Nelder-Mead	TRUE	500	0.035355283204602	y = 0.86x + 3.09	3.09267650434245	0.860007494146195	0.236628674799872	0.0484401642845648	13.0697452747773	17.7540168752118	4.90294276367456E-39	1.60455747353003E-70	-232.960886254518	479.921772509035	489.007222103521	0.680537156723231	4.54296383038272E-05	0.129283333333333	No	NA	3080341	3698
all_mm	supertree4	Humerus	pD3_up_FI3	86	TRUE	Nelder-Mead	TRUE	500	0.133556679640801	y = 0.84x + 51.31	51.3080762186487	0.836615391337237	11.3834974026417	0.0152220131734668	4.50723309399992	54.9608899823794	6.56784695855031E-06	0	-228.003170604489	470.006341208978	479.173663081806	0.35471195427891	4.68474542827581E-05	0.118833333333333	No	NA	3080341	3699
log10_mm	supertree4	Humerus	pD3_up_FI3	86	TRUE	Nelder-Mead	TRUE	500	0.227635745613786	y = -0.08x + 1.44	1.44495427233124	-0.0810533339377834	0.0638703943688141	0.00864679775885349	22.6232245253956	-9.37379781489541	2.56064398650091E-113	6.99685525612382E-21	-232.775093642083	479.550187284165	488.717509156994	0.283955071463293	4.53986331970626E-05	0.118833333333333	No	NA	3080341	3699
boxcox_mm	supertree4	Humerus	pD3_up_FI3	86	TRUE	Nelder-Mead	TRUE	500	0.215244273141966	y = -0.16x + 3.32	3.31589011177359	-0.156956760244809	0.0989689000579236	0.0149067445449828	33.5043646017375	-10.529244649707	4.16348833199638E-246	6.33406960536248E-26	-240.62080633549	495.241612670979	504.408934543808	0.000935347190778718	4.54012134655238E-05	0.118833333333333	No	NA	3080341	3699
all_mm	supertree4	Humerus	pD3_up_Height	88	TRUE	Nelder-Mead	TRUE	500	0.923197621588604	y = 3.08x + 51.18	51.1841574444396	3.07676056432985	9.34319702989324	0.45133903686571	5.47822734345403	6.81696089417875	4.29607938252201E-08	9.29865624404073E-12	-145.211663911069	304.423327822139	313.75157632254	0.0385516966965996	0.0188992276412545	0.122605555555556	No	NA	3080341	3695
log10_mm	supertree4	Humerus	pD3_up_Height	88	TRUE	Nelder-Mead	TRUE	500	0.929259288355561	y = 0.31x + 1.5	1.49735850148047	0.313395120546756	0.0475823905051992	0.0498138058995982	31.4687531581008	6.29133058370237	2.32555518042346E-217	3.14756210957425E-10	-158.497798078954	330.995596157909	340.32384465831	0.00291775698606977	0.00174394506133506	0.122605555555556	No	NA	3080341	3695
boxcox_mm	supertree4	Humerus	pD3_up_Height	88	TRUE	Nelder-Mead	TRUE	500	0.90664449978395	y = 0.64x + 3.32	3.31906372433614	0.638980988782845	0.096230803796152	0.104289964522375	34.4906578081483	6.12696525221036	1.10745816913592E-260	8.95710235881309E-10	-159.649449680959	333.298899361918	342.62714786232	4.54058670462719E-05	0.000420266405263404	0.122605555555556	No	NA	3080341	3695
all_mm	supertree4	Humerus	pD3_up_TopLength	87	TRUE	Nelder-Mead	TRUE	500	0.923443382071579	y = 8.44x + 51.53	51.5324396474327	8.43708655494651	10.652350609945	1.60389214212894	4.83765898573806	5.2603827485229	1.31377290393281E-06	1.43755848759202E-07	-122.742428430675	259.48485686135	268.733104490986	0.310588649497643	0.391251717187921	0.121272222222222	No	NA	3080341	3696
log10_mm	supertree4	Humerus	pD3_up_TopLength	87	TRUE	Nelder-Mead	TRUE	500	0.860501203393473	y = 0.76x + 1.49	1.49244750706473	0.762436141917191	0.049726460898524	0.0499009752901766	30.0131455184463	15.2789827750577	6.61184383388702E-198	1.0557582873323E-52	-163.949161111737	341.898322223475	351.146569853111	0.119914090364853	0.0526743067196586	0.121272222222222	No	NA	3080341	3696
boxcox_mm	supertree4	Humerus	pD3_up_TopLength	87	TRUE	Nelder-Mead	TRUE	500	0.860856645437356	y = 1.66x + 3.31	3.3106025016605	1.6639168951586	0.105977265502393	0.110442799425879	31.2387990571974	15.0658703311419	3.16911470465919E-214	2.71565687283884E-51	-164.196450823054	342.392901646109	351.641149275745	0.116715166133189	0.047451680623955	0.121272222222222	No	NA	3080341	3696
all_mm	supertree4	Humerus	Radius	560	TRUE	Nelder-Mead	TRUE	500	0.945388997156987	y = 665558255.67x + 611328019.06	611328019.063505	665558255.665153	191751.610064881	190142.551127184	3188.12456832387	3500.31201180197	0	0	54958707459.8798	-109917414905.76	-109917414883.477	0.709993669152881	0.614788519398972	3.88926666666667	No	NA	3080341	3676
log10_mm	supertree4	Humerus	Radius	560	TRUE	Nelder-Mead	TRUE	500	0.959949880493164	y = 1.53x + 1.71	1.70857760947751	1.53029065016596	0.02422818883719	0.0263777385756329	70.5202366119444	58.0144748109531	0	0	-752.521064530583	1519.04212906117	1541.32457734632	0.184756538623055	0.235182291003463	3.88926666666667	No	NA	3080341	3676
boxcox_mm	supertree4	Humerus	Radius	560	TRUE	Nelder-Mead	TRUE	500	0.958902613806475	y = -443610232.51x + -470567000.8	-470567000.800727	-443610232.513272	1540.27852162427	1527.95346733888	-305507.733954832	-290329.674296871	0	0	37015995357.5084	-74031990701.0167	-74031990678.7343	0.656921109052703	0.564076060159107	3.88926666666667	No	NA	3080341	3676
all_mm	supertree4	Humerus	Tibia	421	TRUE	Nelder-Mead	TRUE	500	0.83505743348609	y = 54.78x + 58.4	58.3998743860832	54.7828828545869	6.83834871886431	7.05185406020172	8.54005503185016	7.7685786442693	1.34157927717579E-17	7.93717197880999E-15	-702.10751750867	1418.21503501734	1438.50035565217	0.651595379093653	0.630963204525324	1.27426111111111	No	NA	3080341	3682
log10_mm	supertree4	Humerus	Tibia	421	TRUE	Nelder-Mead	TRUE	500	0.918779832740773	y = 1.6x + 1.67	1.66880186351966	1.5961967816792	0.0228176021764212	0.0245479485589021	73.1366008845632	65.0236323352712	0	0	-727.340564297912	1468.68112859582	1488.96644923065	0.0183876243129706	0.00599360015442043	1.27426111111111	No	NA	3080341	3682
boxcox_mm	supertree4	Humerus	Tibia	421	TRUE	Nelder-Mead	TRUE	500	0.916955256937085	y = 4.04x + 3.6	3.60342918810395	4.04172596998009	0.0483660444152739	0.0716338508240864	74.5032849319799	56.4220117093172	0	0	-728.132408891106	1470.26481778221	1490.55013841704	0.0138509974601418	0.0137787429226482	1.27426111111111	No	NA	3080341	3682
all_mm	supertree4	Humerus	Ulna	560	TRUE	Nelder-Mead	TRUE	500	0.944836552945283	y = 55.22x + 72.49	72.4923041854892	55.219740601582	6.96758092884532	6.50425665694106	10.4042285157214	8.48978499989756	2.37169367763638E-25	2.07019730864234E-17	-773.652499146276	1561.30499829255	1583.58744657771	0.508066840657057	0.590468588896976	3.80956111111111	No	NA	3080341	3677
log10_mm	supertree4	Humerus	Ulna	560	TRUE	Nelder-Mead	TRUE	500	0.957862577954791	y = -1315155421.84x + -1450340442.64	-1450340442.64049	-1315155421.84176	944.289950549952	909.971574018747	-1535905.83252085	-1445270.88470861	0	0	206806364009.297	-413612728004.595	-413612727982.312	0.710068701163547	0.559425788157562	3.80956111111111	No	NA	3080341	3677
boxcox_mm	supertree4	Humerus	Ulna	560	TRUE	Nelder-Mead	TRUE	500	0.959590986468002	y = -508981081.11x + -614227986.16	-614227986.162568	-508981081.10995	1918.80526557896	1702.06486305113	-320109.60006264	-299037.41752682	0	0	40812531577.4805	-81625063140.961	-81625063118.6786	0.71461220154744	0.560399474085371	3.80956111111111	No	NA	3080341	3677
all_mm	supertree4	mD_Symmetry_index1	f_AZR	237	TRUE	Nelder-Mead	TRUE	500	0.0027841487210054	y = 1.45x + 0.88	0.880869838034898	1.44790627035637	0.0340155222607504	0.281037180985187	25.8961138765554	5.15200965680298	7.36594151922461E-148	2.57709762061519E-07	-510.919786392242	1035.83957278448	1052.10288457148	0.26588170231574	0.82252537487366	0.561788888888889	No	NA	3080341	4064
log10_mm	supertree4	mD_Symmetry_index1	f_AZR	237	TRUE	Nelder-Mead	TRUE	500	-0.100902601504446	y = -0.09x + -0.13	-0.127901981968842	-0.0930761811080946	0.01416103191678	0.0556239209392453	-9.03196763629107	-1.67331212069275	1.68612295864453E-19	0.0942658675933106	-532.345393232666	1078.69078646533	1094.95409825233	0.166564597217489	0.802450225759863	0.561788888888889	No	NA	3080341	4064
boxcox_mm	supertree4	mD_Symmetry_index1	f_AZR	237	TRUE	Nelder-Mead	TRUE	500	-0.0986358875842194	y = -0.07x + -0.22	-0.220598143649601	-0.0691781436932704	0.0334942072393463	0.120609685412817	-6.58615808020857	-0.573570384969424	4.51353265027937E-11	0.566258556989213	-539.993810561397	1093.98762112279	1110.25093290979	0.150238444230865	0.804885662313664	0.561788888888889	No	NA	3080341	4064
all_mm	supertree4	mD_Symmetry_index1	f_SZR	219	TRUE	Nelder-Mead	TRUE	500	-0.0363375425811456	y = 1.57x + 0.91	0.909626373478849	1.56807180141478	0.0310685129512102	0.122314421607768	29.2780788996023	12.8200074921925	1.97240149036836E-188	1.26688282059551E-37	-508.203583683807	1030.40716736761	1046.11756027538	0.167298553973585	0.765508089063257	0.3137	No	NA	3080341	4065
log10_mm	supertree4	mD_Symmetry_index1	f_SZR	219	TRUE	Nelder-Mead	TRUE	500	-0.066657304033502	y = 0.1x + -0.06	-0.055855149958117	0.0994685835403161	0.0130287271424178	0.0182743863925103	-4.28707650007255	5.44306010630722	1.81039960205524E-05	5.23729649656194E-08	-551.788836086663	1117.57767217333	1133.2880650811	0.0577265013881436	0.599823723381256	0.3137	No	NA	3080341	4065
boxcox_mm	supertree4	mD_Symmetry_index1	f_SZR	219	TRUE	Nelder-Mead	TRUE	500	-0.0803235125488529	y = 0.26x + -0.16	-0.161913232201709	0.263615236701885	0.0303807363276452	0.024183590467642	-5.32947030827477	10.9005830649757	9.84996215031654E-08	1.14521057504975E-27	-567.076614326169	1148.15322865234	1163.86362156011	0.0353985946788995	0.448798203527409	0.3137	No	NA	3080341	4065
all_mm	supertree4	mD_Symmetry_index1	Femur	170	TRUE	Nelder-Mead	TRUE	500	-0.0506638086428711	y = 64.92x + 0.89	0.888905270737678	64.9179795218362	0.0259489596429139	11.3996300858736	34.2559117193902	5.6947443937047	3.56129471011729E-257	1.23556884546922E-08	-422.962770656175	859.925541312351	873.863021170757	0.00254480515625392	0.689316967387693	0.269105555555556	No	NA	3080341	4066
log10_mm	supertree4	mD_Symmetry_index1	Femur	170	TRUE	Nelder-Mead	TRUE	500	0.031132300679273	y = 1.58x + -0.07	-0.0737855065965745	1.58459429127075	0.0122790101377634	0.0499717225191351	-6.00907612004095	31.7098193015857	1.86583512169654E-09	1.13767941787427E-220	-443.867384993691	901.734769987383	915.672249845789	4.54466852118603E-05	0.474366786986604	0.269105555555556	No	NA	3080341	4066
boxcox_mm	supertree4	mD_Symmetry_index1	Femur	170	TRUE	Nelder-Mead	TRUE	500	0.0193004377653473	y = 3.86x + -0.21	-0.210239958649468	3.86396340879328	0.0288232678259622	0.123081414487652	-7.29410557883023	31.3935570604036	3.00649612259713E-13	2.4775285322623E-216	-443.712424120642	901.424848241284	915.36232809969	4.5425905259064E-05	0.4674109108334	0.269105555555556	No	NA	3080341	4066
all_mm	supertree4	mD_Symmetry_index1	Foot	169	TRUE	Nelder-Mead	TRUE	500	0.115493265717315	y = 65.28x + 0.91	0.909831411613952	65.2817383191083	0.0258140819861584	15.7378117295169	35.2455459040459	4.14808230274286	4.01468288779346E-272	3.3527187737122E-05	-415.717042267736	845.434084535472	859.330266338987	0.0146323626528728	0.711292421232535	0.334027777777778	No	NA	3080341	4068
log10_mm	supertree4	mD_Symmetry_index1	Foot	169	TRUE	Nelder-Mead	TRUE	500	0.112797597896218	y = 1.51x + -0.06	-0.0642031326078054	1.5113973938842	0.0114224348534045	0.0559386347345193	-5.62079218938764	27.018846653251	1.90083809287122E-08	8.87707017524969E-161	-439.680639643686	893.361279287372	907.257461090888	0.000127776920078009	0.492870117142749	0.334027777777778	No	NA	3080341	4068
boxcox_mm	supertree4	mD_Symmetry_index1	Foot	169	TRUE	Nelder-Mead	TRUE	500	0.108945997261088	y = 3.72x + -0.19	-0.192233746417548	3.72240585726352	0.0275290022643264	0.137848675175559	-6.98295363456218	27.0035664290774	2.89037825134762E-12	1.34203608178821E-160	-439.852720379325	893.705440758649	907.601622562165	4.58331396798979E-05	0.491277973860308	0.334027777777778	No	NA	3080341	4068
all_mm	supertree4	mD_Symmetry_index1	h_AZR	161	TRUE	Nelder-Mead	TRUE	500	0.107643325726763	y = 1.35x + 0.94	0.944359793785113	1.3532060690939	0.0273754620266477	0.309859379680524	34.4965791943844	4.3671618735218	9.02709967455863E-261	1.25871441829796E-05	-394.631649735113	803.263299470226	816.820020824171	0.070562858098856	0.840549910246319	0.280161111111111	No	NA	3080341	4069
log10_mm	supertree4	mD_Symmetry_index1	h_AZR	161	TRUE	Nelder-Mead	TRUE	500	-0.0294956595818482	y = -0.09x + -0.07	-0.0656446565937092	-0.0918507213282653	0.0116761299964948	0.0375727689352921	-5.62212450644316	-2.44460879331121	1.88623235802376E-08	0.0145009338279577	-412.447051137135	838.894102274271	852.450823628216	4.55756663087957E-05	0.655147489097116	0.280161111111111	No	NA	3080341	4069
boxcox_mm	supertree4	mD_Symmetry_index1	h_AZR	161	TRUE	Nelder-Mead	TRUE	500	-0.0341814348509669	y = -0.07x + -0.2	-0.197506055198361	-0.0689394269917527	0.0284482630527652	0.0837368822631693	-6.94264021785904	-0.823286288293957	3.84838652944601E-12	0.410345209184229	-416.054760906026	846.109521812052	859.666243165998	4.54731609818249E-05	0.661970255833534	0.280161111111111	No	NA	3080341	4069
all_mm	supertree4	mD_Symmetry_index1	h_SZR	165	TRUE	Nelder-Mead	TRUE	500	-0.119861839811691	y = 1.42x + 0.88	0.877821614095723	1.42223950723763	0.0248190267006455	0.0945706631179571	35.3688976076121	15.0389080540091	5.13682152621738E-274	4.08228267556492E-51	-410.460374513365	834.920749026731	848.649258143089	0.000177977515787968	0.623079646686049	0.294005555555556	No	NA	3080341	4070
log10_mm	supertree4	mD_Symmetry_index1	h_SZR	165	TRUE	Nelder-Mead	TRUE	500	-0.170800978703101	y = 0.04x + -0.09	-0.0861555360686263	0.0417218733821382	0.0120398937538998	0.0245772921022375	-7.15583856715676	1.69757812246288	8.31629643712891E-13	0.0895874148492932	-414.641379742711	843.282759485422	857.011268601781	0.00172716041367132	0.678648509144853	0.294005555555556	No	NA	3080341	4070
boxcox_mm	supertree4	mD_Symmetry_index1	h_SZR	165	TRUE	Nelder-Mead	TRUE	500	-0.158803715959247	y = 0.22x + -0.22	-0.220141883562628	0.223352274808872	0.0288387555916441	0.0465519952047045	-7.63354309318443	4.7979098173283	2.28388316011107E-14	1.60329931834986E-06	-413.131413613321	840.262827226642	853.991336343	4.56023353785793E-05	0.605786871691124	0.294005555555556	No	NA	3080341	4070
all_mm	supertree4	mD_Symmetry_index1	Hand	243	TRUE	Nelder-Mead	TRUE	500	0.0469284857559167	y = 84.48x + 0.88	0.877203315128206	84.4826243431811	0.0330478544066566	17.9680950321141	26.5434271264376	4.70181308548216	3.05854638284966E-155	2.57861498148775E-06	-590.266062190199	1194.5321243804	1210.97044528284	0.262030134230503	0.574647115462615	0.49245	No	NA	3080341	4063
log10_mm	supertree4	mD_Symmetry_index1	Hand	243	TRUE	Nelder-Mead	TRUE	500	-0.0157742914857008	y = 1.4x + -0.1	-0.0991221298297557	1.39804433345761	0.0139720312556732	0.0606754223038523	-7.0943249421596	23.0413614009383	1.29984394246404E-12	1.79558560396065E-117	-602.297889429528	1218.59577885906	1235.03409976149	0.168471552239977	0.57033490687408	0.49245	No	NA	3080341	4063
boxcox_mm	supertree4	mD_Symmetry_index1	Hand	243	TRUE	Nelder-Mead	TRUE	500	-0.0169259742600782	y = 2.82x + -0.19	-0.191855827716971	2.82260787166453	0.0328128710230524	0.0950252241363166	-5.84696863563645	29.7037749431184	5.00611849220477E-09	6.86330718725851E-194	-609.50863353673	1233.01726707346	1249.4555879759	0.143914991518642	0.554677654056765	0.49245	No	NA	3080341	4063
all_mm	supertree4	mD_Symmetry_index1	Humerus	219	TRUE	Nelder-Mead	TRUE	500	-0.0171566450962604	y = 75.6x + 0.92	0.920472478011243	75.5966284042059	0.030898828934008	11.4035538692397	29.7898823278105	6.62921658204486	5.28284473719054E-195	3.37473120680855E-11	-545.695297352884	1105.39059470577	1121.10098761354	0.161439049160787	0.591016708562575	0.344761111111111	No	NA	3080341	4060
log10_mm	supertree4	mD_Symmetry_index1	Humerus	219	TRUE	Nelder-Mead	TRUE	500	0.0114738543709615	y = 1.56x + -0.05	-0.0501285651308016	1.56155075165123	0.0129003619397372	0.0484446690671613	-3.88582625549362	32.2336963327457	0.000101982427952203	5.95390728235079E-228	-572.95379922443	1159.90759844886	1175.61799135663	0.0497741617872826	0.442856471703671	0.344761111111111	No	NA	3080341	4060
boxcox_mm	supertree4	mD_Symmetry_index1	Humerus	219	TRUE	Nelder-Mead	TRUE	500	0.00929806912363243	y = 3.57x + -0.16	-0.159366333687169	3.5680959557683	0.0303665187900267	0.103471636412623	-5.24809362538818	34.4838071521308	1.53681195245791E-07	1.40287812374583E-260	-575.135583878876	1164.27116775775	1179.98156066552	0.0325899306864506	0.440949191421334	0.344761111111111	No	NA	3080341	4060
all_mm	supertree4	mD_Symmetry_index1	mD_Symmetry_index1	NA	NA	NA	NA	NA	NA	NA	NA	NA	NA	NA	NA	NA	NA	NA	NA	NA	NA	NA	NA	NA	Yes	phycorr skipped because corvar1 = corvar2	3080341	4071
log10_mm	supertree4	mD_Symmetry_index1	mD_Symmetry_index1	NA	NA	NA	NA	NA	NA	NA	NA	NA	NA	NA	NA	NA	NA	NA	NA	NA	NA	NA	NA	NA	Yes	phycorr skipped because corvar1 = corvar2	3080341	4071
boxcox_mm	supertree4	mD_Symmetry_index1	mD_Symmetry_index1	NA	NA	NA	NA	NA	NA	NA	NA	NA	NA	NA	NA	NA	NA	NA	NA	NA	NA	NA	NA	NA	Yes	phycorr skipped because corvar1 = corvar2	3080341	4071
all_mm	supertree4	mD_Symmetry_index1	mD_Symmetry_index2	242	TRUE	Nelder-Mead	TRUE	500	-0.049023810594776	y = 1.8x + 0.88	0.876230991794612	1.80070490175757	0.0333643873051864	0.074841510251862	26.262463140104	24.0602427142064	5.15038966623014E-152	6.52199289538645E-128	-591.15569623402	1196.31139246804	1212.72084735019	0.267254064634772	0.345658588010306	0.351738888888889	No	NA	3080341	4072
log10_mm	supertree4	mD_Symmetry_index1	mD_Symmetry_index2	242	TRUE	Nelder-Mead	TRUE	500	-0.10060975871456	y = 0.22x + -0.1	-0.103572530267255	0.217433801667216	0.0142585341019099	0.0129439803317155	-7.26389750355763	16.7980633541644	3.76093033294937E-13	2.5214311051706E-63	-648.511519861731	1311.02303972346	1327.43249460561	0.185523841302441	0.16623286138836	0.351738888888889	No	NA	3080341	4072
boxcox_mm	supertree4	mD_Symmetry_index1	mD_Symmetry_index2	242	TRUE	Nelder-Mead	TRUE	500	-0.117610769358594	y = 0.38x + -0.2	-0.197683395533211	0.378825174687185	0.0334347308790918	0.0128589535070221	-5.91251642634967	29.4600314465958	3.36920234173967E-09	9.36567676525746E-191	-662.359811523039	1338.71962304608	1355.12907792823	0.157710623714349	0.00798533449211143	0.351738888888889	No	NA	3080341	4072
all_mm	supertree4	mD_Symmetry_index1	mD3_proxp_DistWidth	159	TRUE	Nelder-Mead	TRUE	500	0.0925600425312283	y = 6.85x + 0.89	0.894386518952527	6.85366928688352	0.0253276287581508	1.56162836117829	35.3126827423471	4.38879662873968	3.75134817055197E-273	1.13979593137227E-05	-420.718482715993	855.436965431986	868.906185646581	4.7209077195353E-05	0.330415333130229	0.274227777777778	No	NA	3080341	4087
log10_mm	supertree4	mD_Symmetry_index1	mD3_proxp_DistWidth	159	TRUE	Nelder-Mead	TRUE	500	0.0646892876605645	y = 0.45x + -0.04	-0.0357826990602825	0.448544714005961	0.0142489230029167	0.0488273910841258	-2.51125639832273	9.18633381892457	0.0120302284016361	4.06458335813216E-20	-424.072096720505	862.14419344101	875.613413655606	0.0441449711976693	0.232248933264602	0.274227777777778	No	NA	3080341	4087
boxcox_mm	supertree4	mD_Symmetry_index1	mD3_proxp_DistWidth	159	TRUE	Nelder-Mead	TRUE	500	0.126408059127286	y = 0.92x + -0.2	-0.202733012242818	0.923307253358491	0.0295373456916167	0.0995401606505145	-6.8636164657259	9.27572597155255	6.71387384227299E-12	1.76413531359677E-20	-421.026510122832	856.053020245665	869.52224046026	4.55344481713824E-05	0.201520447841964	0.274227777777778	No	NA	3080341	4087
all_mm	supertree4	mD_Symmetry_index1	mD3_proxp_Length	159	TRUE	Nelder-Mead	TRUE	500	0.0878103542747665	y = 14.82x + 0.89	0.894806508749267	14.8168772955572	0.0252101316713581	3.5032187480524	35.4939244433174	4.22950388233522	6.09948526208684E-276	2.3420723698213E-05	-416.89875688944	847.797513778881	861.266733993476	4.5450466099597E-05	0.440906307380394	0.25415	No	NA	3080341	4085
log10_mm	supertree4	mD_Symmetry_index1	mD3_proxp_Length	159	TRUE	Nelder-Mead	TRUE	500	0.0342663834734202	y = 0.89x + -0.07	-0.0693751468583205	0.892242439260409	0.0121969469401139	0.0401136387114244	-5.68791085170306	22.2428697052182	1.2860292292235E-08	1.32223673451103E-109	-438.738976254309	891.477952508619	904.947172723215	4.54939471221427E-05	0.0041057188083105	0.25415	No	NA	3080341	4085
boxcox_mm	supertree4	mD_Symmetry_index1	mD3_proxp_Length	159	TRUE	Nelder-Mead	TRUE	500	0.000272922061093148	y = 1.66x + -0.19	-0.19036428108188	1.65954661875413	0.0311977502225872	0.0598335116699928	-6.10185925984035	27.7360725191466	1.04841674148569E-09	2.56562071576156E-169	-441.916366915514	897.832733831029	911.301954045625	0.00174719656399886	9.38817665800539E-05	0.25415	No	NA	3080341	4085
all_mm	supertree4	mD_Symmetry_index1	mD3_proxp_Length.DistWidth	157	TRUE	Nelder-Mead	TRUE	500	-0.0173892985473872	y = 2.77x + 0.88	0.881623692663097	2.7732736391159	0.0265081438190169	0.201680736354076	33.2585977608368	13.7508107578855	1.53330159433961E-242	5.03619654288409E-43	-505.932804122586	1025.86560824517	1039.24621968166	4.54141907890971E-05	0.0592716917914998	0.27055	No	NA	3080341	4088
log10_mm	supertree4	mD_Symmetry_index1	mD3_proxp_Length.DistWidth	157	TRUE	Nelder-Mead	TRUE	500	-0.181387783413061	y = 0.38x + -0.06	-0.0619306025443398	0.382892516027678	0.0129277300481008	0.0187559489483037	-4.79052411474494	20.4144571454651	1.66346228924526E-06	1.24405761094896E-92	-449.828765945959	913.657531891919	927.038143328411	0.00246020120680204	4.53984166345202E-05	0.27055	No	NA	3080341	4088
boxcox_mm	supertree4	mD_Symmetry_index1	mD3_proxp_Length.DistWidth	157	TRUE	Nelder-Mead	TRUE	500	-0.165037333380619	y = 0.89x + -0.21	-0.21469919656456	0.89330001012565	0.0290851264174604	0.0426718143135756	-7.38175222218293	20.9341933192996	1.5621972554013E-13	2.61453132900053E-97	-448.287665802967	910.575331605933	923.955943042426	4.54235091240301E-05	4.54098780281041E-05	0.27055	No	NA	3080341	4088
all_mm	supertree4	mD_Symmetry_index1	mD3_proxp_ProxWidth	159	TRUE	Nelder-Mead	TRUE	500	0.214760561428296	y = 7.49x + 0.94	0.941306779657605	7.48922116187347	0.032487377233896	1.73121851102443	28.9745390303617	4.3259826036875	1.37754735994185E-184	1.5185340737765E-05	-432.523760290784	879.047520581567	892.516740796163	0.117046673034256	0.22373296569285	0.260494444444444	No	NA	3080341	4086
log10_mm	supertree4	mD_Symmetry_index1	mD3_proxp_ProxWidth	159	TRUE	Nelder-Mead	TRUE	500	0.0844574563659405	y = 0.47x + -0.07	-0.0697805271284411	0.465519219228183	0.0121613991390413	0.0575704409887327	-5.73786998770784	8.08608048215735	9.58746674736537E-09	6.16154788579482E-16	-411.953926678648	837.907853357296	851.377073571892	4.54260863910471E-05	0.415144556318464	0.260494444444444	No	NA	3080341	4086
boxcox_mm	supertree4	mD_Symmetry_index1	mD3_proxp_ProxWidth	159	TRUE	Nelder-Mead	TRUE	500	0.113233663526095	y = 0.96x + -0.2	-0.202619617321035	0.962402813980397	0.0296008125194089	0.098502378147272	-6.8450694449073	9.77035105225071	7.64387815551694E-12	1.50928189969743E-22	-414.983111446088	843.966222892176	857.435443106772	4.54538861505789E-05	0.34788731960725	0.260494444444444	No	NA	3080341	4086
all_mm	supertree4	mD_Symmetry_index1	mD3_proxp_WidthRatios	157	TRUE	Nelder-Mead	TRUE	500	0.0949935071382243	y = 0.9x + 0.92	0.919046247673347	0.90294051070238	0.0374309055051872	0.0208276015858567	24.5531395853083	43.3530719790384	4.00363456736646E-133	0	-484.7443686481	983.488737296199	996.869348732692	0.294258733117331	4.5412817351358E-05	0.226027777777778	No	NA	3080341	4089
log10_mm	supertree4	mD_Symmetry_index1	mD3_proxp_WidthRatios	157	TRUE	Nelder-Mead	TRUE	500	0.0199742553789464	y = -0.05x + -0.25	-0.254754766060399	-0.0467481071698408	0.212746822775673	0.00849356871165882	-1.19745509115791	-5.50394171835819	0.231129221717644	3.71392369513822E-08	-557.455641429561	1128.91128285912	1142.29189429561	0.987087325129393	4.57096406880246E-05	0.226027777777778	No	NA	3080341	4089
boxcox_mm	supertree4	mD_Symmetry_index1	mD3_proxp_WidthRatios	157	TRUE	Nelder-Mead	TRUE	500	0.0309055381934765	y = -0.12x + -0.21	-0.214722225775751	-0.124778990324303	0.0296149140285255	0.023065572733984	-7.25047608002264	-5.40975035666286	4.15309222687931E-13	6.31126646816923E-08	-484.277157802872	982.554315605745	995.934927042237	4.5400961040942E-05	0.00156936965257408	0.226027777777778	No	NA	3080341	4089
all_mm	supertree4	mD_Symmetry_index1	mD3_up_FI1	107	TRUE	Nelder-Mead	TRUE	500	-0.0555305849861574	y = 3.07x + 0.9	0.904849991294931	3.06819744986609	0.0301866948225008	0.137887530502268	29.9751263467396	22.2514497046245	2.0707159636138E-197	1.09205370563061E-109	-309.230983457483	632.461966914966	643.158659555254	4.79990311871345E-05	4.54025351902681E-05	0.12755	No	NA	3080341	4077
log10_mm	supertree4	mD_Symmetry_index1	mD3_up_FI1	107	TRUE	Nelder-Mead	TRUE	500	0.168338871038931	y = 0.45x + -0.08	-0.0814171892795523	0.447159204825303	0.0188118390765353	0.0192930951900612	-4.32797606593962	23.1771626284027	1.50485817709436E-05	7.73983641393739E-119	-310.587740854175	635.17548170835	645.872174348637	0.262296462372771	4.53979868136726E-05	0.12755	No	NA	3080341	4077
boxcox_mm	supertree4	mD_Symmetry_index1	mD3_up_FI1	107	TRUE	Nelder-Mead	TRUE	500	-0.00412475816311408	y = 0.88x + -0.19	-0.187895431226236	0.878179725619741	0.0380101304282129	0.0330107083958959	-4.94329877612761	26.6028742881787	7.68116276046168E-07	6.28770190401575E-156	-313.260451276245	640.520902552489	651.217595192777	0.0121597716727766	8.40631788969097E-05	0.12755	No	NA	3080341	4077
all_mm	supertree4	mD_Symmetry_index1	mD3_up_FI2	102	TRUE	Nelder-Mead	TRUE	500	-0.124643320976051	y = 2.66x + 0.86	0.857033611789236	2.65512986101088	0.0367008807634113	0.131154964482712	23.3518540689533	20.244219282762	1.31965943995109E-120	3.9946273794643E-91	-276.937325286135	567.87465057227	578.236351064314	0.25665429544114	4.54065882200395E-05	0.124183333333333	No	NA	3080341	4078
log10_mm	supertree4	mD_Symmetry_index1	mD3_up_FI2	102	TRUE	Nelder-Mead	TRUE	500	-0.0586103645717626	y = 0.37x + -0.11	-0.106757807634089	0.37465557440516	0.0182830221647246	0.0198332317733685	-5.83917728000506	18.8902937598015	5.24592260221369E-09	1.37080836206627E-79	-278.517454358904	571.034908717807	581.396609209851	0.300976165855941	4.54005550791129E-05	0.124183333333333	No	NA	3080341	4078
boxcox_mm	supertree4	mD_Symmetry_index1	mD3_up_FI2	102	TRUE	Nelder-Mead	TRUE	500	-0.032462194574898	y = 0.74x + -0.25	-0.245901217065507	0.744378210004548	0.0471274267228022	0.0347129566275758	-5.21779426896928	21.4438147113409	1.81066416073526E-07	5.21580905137392E-102	-278.037412627196	570.074825254391	580.436525746436	0.35248765469404	4.54053789607145E-05	0.124183333333333	No	NA	3080341	4078
all_mm	supertree4	mD_Symmetry_index1	mD3_up_FI3	102	TRUE	Nelder-Mead	TRUE	500	-0.0277990254138668	y = 0.83x + 0.88	0.878646511074157	0.833413820553254	0.0341624992013725	0.0115577135308396	25.7196203912053	72.108883675776	7.05287618662961E-146	0	-278.144800393903	570.289600787807	580.651301279851	0.174198723801786	4.53983708949736E-05	0.127555555555556	No	NA	3080341	4079
log10_mm	supertree4	mD_Symmetry_index1	mD3_up_FI3	102	TRUE	Nelder-Mead	TRUE	500	-0.150531299264471	y = -0.08x + -0.16	-0.162171583867436	-0.0777400524054841	0.0236514678465269	0.00636339946415355	-6.85672385831438	-12.2167487430911	7.04576366771308E-12	2.53002074062405E-34	-277.706469814926	569.412939629852	579.774640121896	0.458219674385202	4.58025453371908E-05	0.127555555555556	No	NA	3080341	4079
boxcox_mm	supertree4	mD_Symmetry_index1	mD3_up_FI3	102	TRUE	Nelder-Mead	TRUE	500	-0.0531141692281797	y = -0.16x + -0.33	-0.325587722972532	-0.164905799081254	0.0725131956731895	0.0109867810261711	-4.4900479140366	-15.0094735381035	7.12071542004856E-06	6.36508922630855E-51	-279.583433934319	573.166867868638	583.528568360682	0.565551970351225	4.54044285506216E-05	0.127555555555556	No	NA	3080341	4079
all_mm	supertree4	mD_Symmetry_index1	mD3_up_Height	107	TRUE	Nelder-Mead	TRUE	500	-0.0785051916583728	y = 3.74x + 0.89	0.890489285973557	3.73922228584081	0.0355307827740231	0.949162267554446	25.0624730571544	3.93949740066582	1.27662034949035E-138	8.16524867099127E-05	-271.392482044344	556.784964088688	567.481656728975	0.156357706317103	0.567039330526543	0.125611111111111	No	NA	3080341	4075
log10_mm	supertree4	mD_Symmetry_index1	mD3_up_Height	107	TRUE	Nelder-Mead	TRUE	500	0.109232019682241	y = 0.35x + -0.07	-0.0669485969070764	0.347382946073574	0.0163137574063116	0.0529354601604222	-4.10381221441817	6.56238644229825	4.06397373737318E-05	5.29533648714857E-11	-290.166133027124	594.332266054248	605.028958694536	0.0875974178676806	0.0360455495874199	0.125611111111111	No	NA	3080341	4075
boxcox_mm	supertree4	mD_Symmetry_index1	mD3_up_Height	107	TRUE	Nelder-Mead	TRUE	500	0.122983566572053	y = 0.62x + -0.2	-0.198594712594816	0.615203267772823	0.0394954356680046	0.107635485169603	-5.02829527604625	5.71561754753496	4.94859457862076E-07	1.09306329932959E-08	-290.666752164215	595.333504328431	606.030196968718	0.0851699853944671	0.0166335581245904	0.125611111111111	No	NA	3080341	4075
all_mm	supertree4	mD_Symmetry_index1	mD3_up_TopLength	107	TRUE	Nelder-Mead	TRUE	500	0.195726686138675	y = 11.25x + 0.91	0.90581250819887	11.2459586236108	0.035324774758865	4.1003418506333	25.6424142654031	2.74268805706379	5.13756673049762E-145	0.00609385449682691	-257.94021375004	529.88042750008	540.577120140368	0.152409110052442	0.695674102370571	0.113838888888889	No	NA	3080341	4076
log10_mm	supertree4	mD_Symmetry_index1	mD3_up_TopLength	107	TRUE	Nelder-Mead	TRUE	500	0.224216838054879	y = 0.76x + -0.07	-0.0674004498409675	0.756785520621976	0.0167663348033257	0.0854450603427098	-4.01998711296153	8.85698386292433	5.82013250214236E-05	8.22084295674246E-19	-272.147885266445	558.29577053289	568.992463173177	0.123162573717475	0.541569200403325	0.113838888888889	No	NA	3080341	4076
boxcox_mm	supertree4	mD_Symmetry_index1	mD3_up_TopLength	107	TRUE	Nelder-Mead	TRUE	500	0.201474196952097	y = 1.34x + -0.2	-0.201458197106982	1.33804898469741	0.0406886206562977	0.119113477037228	-4.95121716729419	11.2333970762957	7.37507466383964E-07	2.79520866869739E-29	-277.527032160283	569.054064320567	579.750756960854	0.124905145911472	0.479492271809242	0.113838888888889	No	NA	3080341	4076
all_mm	supertree4	mD_Symmetry_index1	pD_Symmetry_index1	148	TRUE	Nelder-Mead	TRUE	500	0.374085514664484	y = 0.8x + 0.89	0.887132230127948	0.803380969094957	0.0250695974311874	0.0224628166593585	35.386776056656	35.7649257115871	2.72761909416175E-274	3.87804501390463E-280	-402.859632927186	819.719265854371	832.686642569774	4.56920218673224E-05	4.54212779161412E-05	0.242483333333333	No	NA	3080341	4073
log10_mm	supertree4	mD_Symmetry_index1	pD_Symmetry_index1	148	TRUE	Nelder-Mead	TRUE	500	0.361845113860566	y = -0.07x + -0.07	-0.0660597881638689	-0.0729391512602102	0.0127860055570442	0.012728167113209	-5.16656964281345	-5.73053061068909	2.38429387494891E-07	1.00116957740115E-08	-400.94541954552	815.890839091041	828.858215806444	0.000269309478448353	0.00139723556466271	0.242483333333333	No	NA	3080341	4073
boxcox_mm	supertree4	mD_Symmetry_index1	pD_Symmetry_index1	148	TRUE	Nelder-Mead	TRUE	500	0.373563026000723	y = -0.27x + -0.2	-0.202452891114269	-0.270662534356294	0.0293136022521633	0.0287233638037753	-6.90644873232282	-9.42307928156794	4.96936405972664E-12	4.38049129905677E-21	-400.448386231457	814.896772462914	827.864149178317	6.24932853710796E-05	0.000185720400900263	0.242483333333333	No	NA	3080341	4073
all_mm	supertree4	mD_Symmetry_index1	pD_Symmetry_index2	148	TRUE	Nelder-Mead	TRUE	500	-0.070378188240129	y = 1.64x + 0.88	0.883509365987076	1.64394001111677	0.0252417332822905	0.045421077511392	35.0019293883808	36.1933292028233	2.10279066830912E-268	7.75202567497083E-287	-405.064367365044	824.128734730088	837.096111445491	5.52031071857713E-05	0.000473356862886511	0.234461111111111	No	NA	3080341	4074
log10_mm	supertree4	mD_Symmetry_index1	pD_Symmetry_index2	148	TRUE	Nelder-Mead	TRUE	500	-0.101698402113643	y = 0.14x + -0.07	-0.0704130295156912	0.137293479227109	0.0123215240286618	0.0113068367758813	-5.71463638360803	12.1425188979443	1.09938846870859E-08	6.28606267633948E-34	-400.738065568149	815.476131136299	828.443507851702	4.5429403416947E-05	0.0157377181103581	0.234461111111111	No	NA	3080341	4074
boxcox_mm	supertree4	mD_Symmetry_index1	pD_Symmetry_index2	148	TRUE	Nelder-Mead	TRUE	500	-0.119871860480417	y = 0.38x + -0.21	-0.209105691879992	0.378477340869381	0.0296562895560834	0.0228453140006668	-7.050972829374	16.5669572700263	1.77671190139593E-12	1.20784971337982E-61	-397.523953560224	809.047907120449	822.015283835852	4.7263324396628E-05	0.0981180886601751	0.234461111111111	No	NA	3080341	4074
all_mm	supertree4	mD_Symmetry_index1	pD3_proxp_DistWidth	130	TRUE	Nelder-Mead	TRUE	500	0.0689734311007466	y = 5.49x + 0.89	0.891297496743254	5.49488471868975	0.02636748053988	0.923673508071235	33.8029071604013	5.94894697171067	1.78745992670208E-250	2.6987304647132E-09	-355.704824732637	725.409649465274	737.469281417517	0.00638814503510307	0.188003036650721	0.186822222222222	No	NA	3080341	4092
log10_mm	supertree4	mD_Symmetry_index1	pD3_proxp_DistWidth	130	TRUE	Nelder-Mead	TRUE	500	0.14072129218836	y = 0.48x + -0.07	-0.0704959685682104	0.481447622125565	0.0121147558929043	0.0533821302186739	-5.81901684123082	9.01889115614848	5.91947705307401E-09	1.90002665678013E-19	-364.937702200397	743.875404400793	755.935036353036	4.53981260914314E-05	0.0309553579050393	0.186822222222222	No	NA	3080341	4092
boxcox_mm	supertree4	mD_Symmetry_index1	pD3_proxp_DistWidth	130	TRUE	Nelder-Mead	TRUE	500	0.100545846072508	y = 1.09x + -0.21	-0.206364645288457	1.0918379943176	0.0305308826904877	0.111162831206713	-6.75920992460375	9.82197000980724	1.38746243493511E-11	9.05562991926569E-23	-363.37760466861	740.755209337221	752.814841289464	4.54083057086044E-05	0.0142034771892893	0.186822222222222	No	NA	3080341	4092
all_mm	supertree4	mD_Symmetry_index1	pD3_proxp_Length	130	TRUE	Nelder-Mead	TRUE	500	0.100415789293747	y = 13.62x + 0.89	0.891584553010392	13.6192194983351	0.0264601383364183	2.1231573451895	33.6953851742817	6.41460677852847	6.75421030650931E-249	1.41186804352567E-10	-354.148989260406	722.297978520812	734.357610473055	0.00668030059574763	0.192452482432843	0.161272222222222	No	NA	3080341	4090
log10_mm	supertree4	mD_Symmetry_index1	pD3_proxp_Length	130	TRUE	Nelder-Mead	TRUE	500	0.0551281026299015	y = 0.94x + -0.07	-0.0700209885460056	0.939702527223343	0.0124106205431748	0.0404853806446631	-5.64202154939896	23.2109100188791	1.68065057913152E-08	3.53316018933471E-119	-369.984213476893	753.968426953786	766.028058906029	6.5933209239738E-05	4.54034662339691E-05	0.161272222222222	No	NA	3080341	4090
boxcox_mm	supertree4	mD_Symmetry_index1	pD3_proxp_Length	130	TRUE	Nelder-Mead	TRUE	500	0.0427829185454234	y = 2.11x + -0.2	-0.204942989096107	2.1100610592019	0.0322743406661746	0.0891746948436537	-6.35002868736832	23.6621057453729	2.15274778992821E-10	8.85943531470328E-124	-370.503314611829	755.006629223658	767.066261175901	0.00449797791127065	4.54134573947434E-05	0.161272222222222	No	NA	3080341	4090
all_mm	supertree4	mD_Symmetry_index1	pD3_proxp_Length.DistWidth	130	TRUE	Nelder-Mead	TRUE	500	0.0446520402939912	y = 3.14x + 0.88	0.884001317781556	3.13899647733242	0.0344461510607104	0.193038233381046	25.6632828504853	16.2610091397606	3.00545770227144E-145	1.86638442664448E-59	-402.28948739862	818.57897479724	830.638606749483	4.53986585134123E-05	0.000484611165302933	0.271066666666667	No	NA	3080341	4093
log10_mm	supertree4	mD_Symmetry_index1	pD3_proxp_Length.DistWidth	130	TRUE	Nelder-Mead	TRUE	500	0.0360722618643699	y = 0.43x + -0.07	-0.0703134851246948	0.42610497965232	0.00952628191904782	0.0443425138844358	-7.38099981946817	9.60940060283507	1.57105220486428E-13	7.29725340603114E-22	-467.172653815679	948.345307631358	960.404939583601	4.54460269237775E-05	0.00150806110421999	0.271066666666667	No	NA	3080341	4093
boxcox_mm	supertree4	mD_Symmetry_index1	pD3_proxp_Length.DistWidth	130	TRUE	Nelder-Mead	TRUE	500	0.0597397614068844	y = 1.25x + -0.21	-0.206284348827187	1.247061283742	0.0293985962631357	0.141370720365058	-7.01680947555502	8.82121333556024	2.26991797449794E-12	1.13226065196912E-18	-450.247412949314	914.494825898629	926.554457850872	4.53998537159755E-05	0.00802931769564116	0.271066666666667	No	NA	3080341	4093
all_mm	supertree4	mD_Symmetry_index1	pD3_proxp_ProxWidth	130	TRUE	Nelder-Mead	TRUE	500	-0.0612824871985176	y = 6x + 0.88	0.881609474431069	5.99866055513722	0.0260889016919577	1.33915419384015	33.7925101194597	4.47943977081198	2.5408503958579E-250	7.4839203026504E-06	-321.833661400209	657.667322800418	669.726954752662	0.00358286601250961	0.645396413266534	0.176677777777778	No	NA	3080341	4091
log10_mm	supertree4	mD_Symmetry_index1	pD3_proxp_ProxWidth	130	TRUE	Nelder-Mead	TRUE	500	0.0706383666537798	y = 0.49x + -0.07	-0.0676480799248384	0.493064404784231	0.01290517808054	0.0527177805384952	-5.24193308318981	9.35290521997961	1.58903001543885E-07	8.52726439650183E-21	-348.492999148956	710.985998297912	723.045630250155	0.00204567348383096	0.200692324147972	0.176677777777778	No	NA	3080341	4091
boxcox_mm	supertree4	mD_Symmetry_index1	pD3_proxp_ProxWidth	130	TRUE	Nelder-Mead	TRUE	500	0.0617348396889368	y = 1.09x + -0.21	-0.205217376409891	1.09492499339827	0.0304078550145292	0.114590023050023	-6.74882777202917	9.55515117507477	1.49044379238432E-11	1.23403622176989E-21	-348.974479958359	711.948959916719	724.008591868962	0.000128467858582521	0.21924226884138	0.176677777777778	No	NA	3080341	4091
all_mm	supertree4	mD_Symmetry_index1	pD3_proxp_WidthRatios	130	TRUE	Nelder-Mead	TRUE	500	0.0108564359635189	y = 0.9x + 0.88	0.884073177816311	0.899879788980231	0.0255567891856097	0.116483417992937	34.5924979619156	7.72538962614226	3.27584096300111E-262	1.11511728004675E-14	-503.820092337035	1021.64018467407	1033.69981662631	4.54091683074945E-05	0.00380078391250707	0.233227777777778	No	NA	3080341	4094
log10_mm	supertree4	mD_Symmetry_index1	pD3_proxp_WidthRatios	130	TRUE	Nelder-Mead	TRUE	500	0.173943453418807	y = -0.09x + -0.07	-0.0706769090067736	-0.0901802739902169	0.0131851747222116	0.0413927471026667	-5.3603316221295	-2.17864916688284	8.30693203678437E-08	0.0293577407140481	-511.93900998926	1037.87801997852	1049.93765193076	4.54021288970249E-05	0.0235172703019597	0.233227777777778	No	NA	3080341	4094
boxcox_mm	supertree4	mD_Symmetry_index1	pD3_proxp_WidthRatios	130	TRUE	Nelder-Mead	TRUE	500	0.158304626874506	y = -0.17x + -0.19	-0.192575778461206	-0.171156552795818	0.0568116040565907	0.0285992658700029	-3.38972612477865	-5.98464847223019	0.000699624817424201	2.16857697451823E-09	-415.577248488637	845.154496977275	857.214128929518	0.403711589103943	4.53993513434608E-05	0.233227777777778	No	NA	3080341	4094
all_mm	supertree4	mD_Symmetry_index1	pD3_up_FI1	81	TRUE	Nelder-Mead	TRUE	500	0.0524832465982151	y = 2.82x + 0.93	0.933417242501318	2.82253831512026	0.050949478100787	0.110454785764596	18.3204475746514	25.5537892322359	5.68434351288866E-75	4.98323251614818E-144	-215.498887536959	444.997775073918	453.74580995568	0.466600774570508	4.54415968377906E-05	0.108638888888889	No	NA	3080341	4082
log10_mm	supertree4	mD_Symmetry_index1	pD3_up_FI1	81	TRUE	Nelder-Mead	TRUE	500	0.0181077056032347	y = 0.4x + -0.02	-0.0225422827802347	0.399021745052863	0.0208530232078695	0.0179278920675157	-1.08100789777703	22.2570363292105	0.279693600511042	9.64142593463127E-110	-216.123737681567	446.247475363134	454.995510244895	0.382119739297783	0.0028320942377584	0.108638888888889	No	NA	3080341	4082
boxcox_mm	supertree4	mD_Symmetry_index1	pD3_up_FI1	81	TRUE	Nelder-Mead	TRUE	500	0.0288836591639283	y = 1.21x + -0.14	-0.144707541801524	1.20859239287058	0.0493702644171979	0.0578689606870236	-2.93106677693052	20.8849852930154	0.00337800160189224	7.33272499139652E-97	-217.176785264141	448.353570528283	457.101605410044	0.372800397023782	5.9031235977297E-05	0.108638888888889	No	NA	3080341	4082
all_mm	supertree4	mD_Symmetry_index1	pD3_up_FI2	80	TRUE	Nelder-Mead	TRUE	500	0.107765876580499	y = 2.4x + 0.91	0.907380793118452	2.39711176487549	0.0498896960272777	0.106923525596655	18.1877394607161	22.4189368195551	6.45479945060723E-74	2.57256664752819E-111	-212.012173002812	438.024346005624	446.685423247396	0.465681369113255	4.54309557533983E-05	0.106427777777778	No	NA	3080341	4083
log10_mm	supertree4	mD_Symmetry_index1	pD3_up_FI2	80	TRUE	Nelder-Mead	TRUE	500	0.0693579970999149	y = 0.32x + -0.04	-0.039838403742741	0.32376858267455	0.0207908081587816	0.0192765766294812	-1.9161546505788	16.7959585821574	0.0553454137643637	2.61249303464155E-63	-213.771797602029	441.543595204059	450.20467244583	0.386778579494849	4.54045467460905E-05	0.106427777777778	No	NA	3080341	4083
boxcox_mm	supertree4	mD_Symmetry_index1	pD3_up_FI2	80	TRUE	Nelder-Mead	TRUE	500	0.0673369754510173	y = 0.83x + -0.16	-0.164980288846307	0.829901765048426	0.0490441263191704	0.0483601718921326	-3.36391533968093	17.1608522587455	0.000768451119438847	5.2142831140041E-66	-214.145282500287	442.290565000575	450.951642242346	0.371368014902846	4.54055335227251E-05	0.106427777777778	No	NA	3080341	4083
all_mm	supertree4	mD_Symmetry_index1	pD3_up_FI3	81	TRUE	Nelder-Mead	TRUE	500	0.0304889372811899	y = 0.84x + 1.09	1.09000997425642	0.835821524314571	0.213602617621209	0.0161272402867694	5.10298041473156	51.8266925681185	3.34345616008327E-07	0	-227.903699185301	469.807398370603	478.555433252364	0.999954601940034	0.000105634282261867	0.102233333333333	No	NA	3080341	4084
log10_mm	supertree4	mD_Symmetry_index1	pD3_up_FI3	81	TRUE	Nelder-Mead	TRUE	500	0.0775028094262189	y = -0.08x + -0.05	-0.0513704188995633	-0.0808881030758667	0.0230151062815944	0.00847254540012793	-2.23203048776034	-9.54708405276239	0.0256129479959652	1.33398054159147E-21	-218.681760620566	451.363521241131	460.111556122892	0.394402467984962	4.54199608603007E-05	0.102233333333333	No	NA	3080341	4084
boxcox_mm	supertree4	mD_Symmetry_index1	pD3_up_FI3	81	TRUE	Nelder-Mead	TRUE	500	0.0335568704000352	y = -0.16x + -0.18	-0.184976436581336	-0.157748928805546	0.0376234737695709	0.0148457434631671	-4.91651668621149	-10.6258692396866	8.80976920216946E-07	2.25897765856989E-26	-226.362627560615	466.72525512123	475.473290002991	0.00608435595209928	4.53993688118993E-05	0.102233333333333	No	NA	3080341	4084
all_mm	supertree4	mD_Symmetry_index1	pD3_up_Height	83	TRUE	Nelder-Mead	TRUE	500	0.118037621113779	y = 3.03x + 0.94	0.935552914998917	3.02536277610228	0.0528614400906939	0.883874219326469	17.6982108961428	3.42284310363489	4.32840733080194E-70	0.000619698351172743	-197.956095939679	409.912191879359	418.830966932989	0.490356439304143	0.668671362413223	0.0884944444444444	No	NA	3080341	4080
log10_mm	supertree4	mD_Symmetry_index1	pD3_up_Height	83	TRUE	Nelder-Mead	TRUE	500	0.188194421473229	y = 0.3x + -0.03	-0.0254579549810552	0.30120494018927	0.0228896141087983	0.0521467353805827	-1.11220551207413	5.7761034893361	0.266049798486358	7.645036199238E-09	-212.241016711573	438.482033423146	447.400808476776	0.433675786701884	0.0968584394291197	0.0884944444444444	No	NA	3080341	4080
boxcox_mm	supertree4	mD_Symmetry_index1	pD3_up_Height	83	TRUE	Nelder-Mead	TRUE	500	0.189064841668636	y = 0.61x + -0.16	-0.158877628040556	0.608872080636288	0.0552443247046816	0.114012731668331	-2.87590859133249	5.3403867421362	0.00402866360039935	9.27485066720832E-08	-212.29385342767	438.587706855341	447.506481908971	0.433324519717009	0.0780056572010592	0.0884944444444444	No	NA	3080341	4080
all_mm	supertree4	mD_Symmetry_index1	pD3_up_TopLength	82	TRUE	Nelder-Mead	TRUE	500	0.214022816586203	y = 7.64x + 0.94	0.941671030813541	7.63749531249726	0.0519575445012365	1.92900408654899	18.123855541155	3.95929452184875	2.06597029322027E-73	7.51714881474823E-05	-194.530720679945	403.061441359889	411.895366889793	0.480730839775754	0.656242394965886	0.0933944444444444	No	NA	3080341	4081
log10_mm	supertree4	mD_Symmetry_index1	pD3_up_TopLength	82	TRUE	Nelder-Mead	TRUE	500	0.189956715032968	y = 0.73x + -0.03	-0.0346585238516481	0.72918779002976	0.0222095539875058	0.0548281256035875	-1.56052318165171	13.2995206748787	0.118636296177283	2.32956931923649E-40	-208.637733603311	431.275467206622	440.109392736526	0.418699713054539	0.242711774964736	0.0933944444444444	No	NA	3080341	4081
boxcox_mm	supertree4	mD_Symmetry_index1	pD3_up_TopLength	82	TRUE	Nelder-Mead	TRUE	500	0.190742641393379	y = 1.61x + -0.16	-0.161467204749504	1.611328868812	0.0525698303581777	0.121097940169843	-3.07148042231386	13.3059973320113	0.00213000131772434	2.13623404647727E-40	-209.067113602073	432.134227204146	440.96815273405	0.40941636192586	0.232912838489036	0.0933944444444444	No	NA	3080341	4081
all_mm	supertree4	mD_Symmetry_index1	Radius	235	TRUE	Nelder-Mead	TRUE	500	0.0193955193547291	y = 54.68x + 0.88	0.884360992417464	54.6839305907187	0.033950623658604	9.21665100508525	26.0484461584653	5.93316710815535	1.40100151508475E-149	2.97146135954491E-09	-580.282435669856	1174.56487133971	1190.76886073778	0.255342950725296	0.539774731677342	0.422994444444444	No	NA	3080341	4061
log10_mm	supertree4	mD_Symmetry_index1	Radius	235	TRUE	Nelder-Mead	TRUE	500	0.0817632685644965	y = 1.37x + -0.1	-0.0950428675089078	1.37440343318314	0.0143328850143381	0.0475121987024197	-6.63110514134668	28.927380140653	3.33182790480746E-11	5.40446147871824E-184	-606.002287055533	1226.00457411107	1242.20856350913	0.16194156086333	0.416456083929139	0.422994444444444	No	NA	3080341	4061
boxcox_mm	supertree4	mD_Symmetry_index1	Radius	235	TRUE	Nelder-Mead	TRUE	500	0.0835321062443787	y = 3.2x + -0.19	-0.191485678642905	3.1960900417494	0.0337361359328169	0.101808010837523	-5.67598135791944	31.3933060419978	1.37895796569186E-08	2.49714932830398E-216	-609.443746226971	1232.88749245394	1249.09148185201	0.13939419564432	0.412075096606536	0.422994444444444	No	NA	3080341	4061
all_mm	supertree4	mD_Symmetry_index1	Tibia	169	TRUE	Nelder-Mead	TRUE	500	0.0486568881690323	y = 48.19x + 0.89	0.891063498148219	48.1891999594175	0.0252746406276713	10.1824541305576	35.2552390862746	4.73257226023748	2.85192824960452E-272	2.21692343198489E-06	-421.981174866726	857.962349733452	871.858531536968	0.00177444286336527	0.737048282115424	0.327022222222222	No	NA	3080341	4067
log10_mm	supertree4	mD_Symmetry_index1	Tibia	169	TRUE	Nelder-Mead	TRUE	500	0.0728174979348246	y = 1.46x + -0.08	-0.0772261884533459	1.46154958322308	0.0115838291106507	0.0533842879514707	-6.66672373320325	27.3778978667227	2.61576810222451E-11	5.02807615125512E-165	-439.297471444909	892.594942889817	906.491124693333	4.94841182332274E-05	0.484299829777817	0.327022222222222	No	NA	3080341	4067
boxcox_mm	supertree4	mD_Symmetry_index1	Tibia	169	TRUE	Nelder-Mead	TRUE	500	0.121345016236934	y = 3.82x + -0.22	-0.21843490590694	3.81827285288608	0.0282412484837808	0.134758083417693	-7.73460514794127	28.3342769208956	1.03724521768741E-14	1.30766969226778E-176	-439.996930509466	893.993861018933	907.890042822448	6.07458485725819E-05	0.395991738749703	0.327022222222222	No	NA	3080341	4067
all_mm	supertree4	mD_Symmetry_index1	Ulna	236	TRUE	Nelder-Mead	TRUE	500	-0.0157078231008416	y = 58.04x + 0.88	0.879881157379399	58.0394741940714	0.0340408822933534	10.3319057894853	25.8477776749987	5.61749936329634	2.57718087428717E-147	1.93740888040157E-08	-572.44368130337	1158.88736260674	1175.12107604097	0.263597343974729	0.620769593199909	0.311883333333333	No	NA	3080341	4062
log10_mm	supertree4	mD_Symmetry_index1	Ulna	236	TRUE	Nelder-Mead	TRUE	500	0.0283951561200446	y = 1.42x + -0.1	-0.0995401081073267	1.41610569192774	0.0143679383453676	0.0504495593979259	-6.92793257561684	28.0697335879203	4.27035169340482E-12	2.2944675426966E-173	-602.190952001456	1218.38190400291	1234.61561743715	0.168475421870927	0.480110142283087	0.311883333333333	No	NA	3080341	4062
boxcox_mm	supertree4	mD_Symmetry_index1	Ulna	236	TRUE	Nelder-Mead	TRUE	500	0.0298553826704307	y = 3.26x + -0.2	-0.195274780766395	3.2611364222886	0.0337779663361156	0.1079827985504	-5.78112900058185	30.2005177312246	7.42009637754728E-09	2.3317968370997E-200	-605.640133111476	1225.28026622295	1241.51397965718	0.14473631063438	0.477225125090237	0.311883333333333	No	NA	3080341	4062
all_mm	supertree4	mD_Symmetry_index2	f_AZR	237	TRUE	Nelder-Mead	TRUE	500	0.0204131419885827	y = 1.45x + 1.82	1.82369997310207	1.44727563242489	0.0755462803586123	0.281015838235628	24.1401689725173	5.15015680792826	9.47086940517648E-129	2.60268765782501E-07	-489.332024665603	992.664049331206	1008.92736111821	0.340804243336776	0.823085950950117	0.542	No	NA	3080341	4099
log10_mm	supertree4	mD_Symmetry_index2	f_AZR	237	TRUE	Nelder-Mead	TRUE	500	-0.0500317234605256	y = -0.09x + 0.22	0.222846412984111	-0.0941977112860581	0.0123507769714887	0.0566293937511677	18.0431088261527	-1.66340667004078	8.93717996764797E-73	0.0962310588630202	-536.848141873187	1087.69628374637	1103.95959553337	0.100202631328473	0.805688851159168	0.542	No	NA	3080341	4099
boxcox_mm	supertree4	mD_Symmetry_index2	f_AZR	237	TRUE	Nelder-Mead	TRUE	500	0.0672907426713273	y = 0.02x + 0.41	0.408583403508879	0.0200609001955149	0.0233565314099198	0.234759184039632	17.4933253717352	0.085453100706502	1.61077876448412E-68	0.931901179243731	-588.025341445083	1190.05068289017	1206.31399467717	0.433584843873835	0.908262911469431	0.542	No	NA	3080341	4099
all_mm	supertree4	mD_Symmetry_index2	f_SZR	219	TRUE	Nelder-Mead	TRUE	500	-0.0192474100744939	y = 1.56x + 1.82	1.81683519601014	1.55958880426423	0.0768419362116664	0.119179074018298	23.6437977175061	13.0860960039409	1.36712243625885E-123	3.95415136717592E-39	-484.052129950741	982.104259901483	997.814652809253	0.303293324566244	0.757317086594874	0.446394444444444	No	NA	3080341	4100
log10_mm	supertree4	mD_Symmetry_index2	f_SZR	219	TRUE	Nelder-Mead	TRUE	500	-0.0239361929031523	y = 0.1x + 0.23	0.227760907323658	0.0958840475977673	0.0119063329465081	0.0182192361004862	19.1293917570528	5.26279186838181	1.43741502872747E-81	1.41884168366468E-07	-551.732848057799	1117.4656961156	1133.17608902337	0.0349472432200448	0.597262677411444	0.446394444444444	No	NA	3080341	4100
boxcox_mm	supertree4	mD_Symmetry_index2	f_SZR	219	TRUE	Nelder-Mead	TRUE	500	-0.0242059103742217	y = 0.26x + 0.39	0.392694901822633	0.256094975075516	0.0124116424763139	0.0246412203575231	31.6392373186742	10.3929501607386	1.06639142051324E-219	2.66965360048516E-25	-572.71218159329	1159.42436318658	1175.13475609435	0.000375553852861773	0.46423192039156	0.446394444444444	No	NA	3080341	4100
all_mm	supertree4	mD_Symmetry_index2	Femur	170	TRUE	Nelder-Mead	TRUE	500	-0.0578861591063786	y = 64.79x + 1.74	1.73827923103759	64.788297433621	0.0383417469602969	40.3716015007268	45.3364640071717	1.60479879482747	0	0.108538091298844	-447.878433392975	909.75686678595	923.694346644357	4.58797536319466E-05	0.979634396161893	0.253588888888889	No	NA	3080341	4101
log10_mm	supertree4	mD_Symmetry_index2	Femur	170	TRUE	Nelder-Mead	TRUE	500	-0.161091815505893	y = 1.59x + 0.21	0.214717850174774	1.5876219832597	0.00923011668210567	0.0489250860177136	23.2627449435223	32.450060132442	1.0570594719356E-119	5.40602523340204E-231	-450.218065499679	914.436130999357	928.373610857763	4.53987922254157E-05	0.424164436032561	0.253588888888889	No	NA	3080341	4101
boxcox_mm	supertree4	mD_Symmetry_index2	Femur	170	TRUE	Nelder-Mead	TRUE	500	-0.172957104762137	y = 3.88x + 0.37	0.370723714395946	3.87836330604749	0.0121896010490384	0.104475300394887	30.413113021873	37.1222986810125	3.68514029027706E-203	1.22734068287101E-301	-447.190192603419	908.380385206838	922.317865065244	5.06699646105328E-05	0.33178542476228	0.253588888888889	No	NA	3080341	4101
all_mm	supertree4	mD_Symmetry_index2	Foot	168	TRUE	Nelder-Mead	TRUE	500	-0.284503990954216	y = 65.4x + 1.69	1.68617675787475	65.4008187427278	0.0376265211988796	16.9463133292292	44.813517278471	3.85929479009005	0	0.00011371469955959	-413.842107377574	841.684214755148	855.538853410025	4.54945317908783E-05	0.722589471716315	0.271094444444444	No	NA	3080341	4103
log10_mm	supertree4	mD_Symmetry_index2	Foot	168	TRUE	Nelder-Mead	TRUE	500	-0.204239576063091	y = 1.46x + 0.2	0.200863996623574	1.45717808387775	0.00876166017011726	0.0751555175865398	22.9253352359688	19.388837049786	2.5972293103521E-116	9.58802829919175E-84	-437.994168479623	889.988336959245	903.842975614122	4.54150009619008E-05	0.628888425972679	0.271094444444444	No	NA	3080341	4103
boxcox_mm	supertree4	mD_Symmetry_index2	Foot	168	TRUE	Nelder-Mead	TRUE	500	-0.262866614997635	y = 3.73x + 0.36	0.355221907622881	3.72823070428566	0.0121493700272098	0.131952554699236	29.2378869708738	28.2543275708724	6.40165860154636E-188	1.25934443256721E-175	-433.309702388748	880.619404777497	894.474043432374	4.53997907147549E-05	0.464106482811886	0.271094444444444	No	NA	3080341	4103
all_mm	supertree4	mD_Symmetry_index2	h_AZR	160	TRUE	Nelder-Mead	TRUE	500	-0.136174916344965	y = 1.13x + 1.71	1.70778260255653	1.12992711684492	0.0378452343800544	0.599320644512282	45.125433374422	1.8853465622971	0	0.0593830636010273	-398.080785067178	810.161570134357	823.674677640048	4.5399541564581E-05	0.996315075816778	0.227511111111111	No	NA	3080341	4104
log10_mm	supertree4	mD_Symmetry_index2	h_AZR	160	TRUE	Nelder-Mead	TRUE	500	-0.11607656591779	y = -0.11x + 0.21	0.206019004422338	-0.110902681520981	0.00892095607549265	0.153716327111704	23.0938256705811	-0.721476264784735	5.34106971089468E-118	0.470616538828723	-430.395499038392	874.790998076785	888.304105582476	4.75290719707261E-05	0.999934503792444	0.227511111111111	No	NA	3080341	4104
boxcox_mm	supertree4	mD_Symmetry_index2	h_AZR	160	TRUE	Nelder-Mead	TRUE	500	-0.112061290513597	y = -0.02x + 0.36	0.363829194682193	-0.0151529920410922	0.0121323834983305	0.336220208919171	29.9882702135369	-0.0450686533382502	1.39567971672828E-197	0.964052587035745	-435.219969308806	884.439938617611	897.953046123302	4.53996133351516E-05	0.999809286920516	0.227511111111111	No	NA	3080341	4104
all_mm	supertree4	mD_Symmetry_index2	h_SZR	164	TRUE	Nelder-Mead	TRUE	500	0.0660476734705535	y = 1.43x + 1.73	1.73110336159188	1.42854567116739	0.0392781714090231	0.103594134470443	44.0729112250425	13.7898316200034	0	2.93444040638494E-43	-419.469713640553	852.939427281106	866.62538307493	4.54002755524896E-05	0.657110810483467	0.231666666666667	No	NA	3080341	4105
log10_mm	supertree4	mD_Symmetry_index2	h_SZR	164	TRUE	Nelder-Mead	TRUE	500	0.118205940634623	y = 0.04x + 0.21	0.209432552772089	0.0410659286581913	0.00935093212418996	0.0194438882965449	22.396970696676	2.11202245311646	4.21266885016039E-111	0.0346845234947581	-420.564818444543	855.129636889086	868.81559268291	4.54217071741157E-05	0.592214211118017	0.231666666666667	No	NA	3080341	4105
boxcox_mm	supertree4	mD_Symmetry_index2	h_SZR	164	TRUE	Nelder-Mead	TRUE	500	0.0831604801984114	y = 0.56x + 0.37	0.366281969010252	0.56380733001827	0.0124584619026952	0.223753573347335	29.4002559763026	2.5197690547854	5.45042518433693E-190	0.0117431854316228	-438.490005914877	890.980011829754	904.665967623578	4.53980798469923E-05	0.999788843547983	0.231666666666667	No	NA	3080341	4105
all_mm	supertree4	mD_Symmetry_index2	Hand	243	TRUE	Nelder-Mead	TRUE	500	0.0140349054319312	y = 84.47x + 1.8	1.80261838024925	84.4668058342934	0.0742763028384257	18.2518194104559	24.2690913705077	4.62785675963378	4.15776846066073E-130	3.69469408534723E-06	-567.945083128302	1149.8901662566	1166.32848715904	0.34238328267196	0.584287246489076	0.500772222222222	No	NA	3080341	4098
log10_mm	supertree4	mD_Symmetry_index2	Hand	243	TRUE	Nelder-Mead	TRUE	500	-0.0127303923128626	y = 1.4x + 0.22	0.222242124935974	1.3990116756249	0.0126914192591768	0.0605801132428305	17.5112113466173	23.093579736589	1.17663336104691E-68	5.37154775555757E-118	-604.788566106741	1223.57713221348	1240.01545311592	0.150061131918407	0.571695630050213	0.500772222222222	No	NA	3080341	4098
boxcox_mm	supertree4	mD_Symmetry_index2	Hand	243	TRUE	Nelder-Mead	TRUE	500	-0.0654922727340135	y = 2.82x + 0.38	0.380422839528676	2.82410717133003	0.0127812045763218	0.0941593571308774	29.7642399241022	29.9928467800035	1.13461600598923E-194	1.21649710276571E-197	-619.455705420569	1252.91141084114	1269.34973174358	0.0072943639584072	0.550626048554597	0.500772222222222	No	NA	3080341	4098
all_mm	supertree4	mD_Symmetry_index2	Humerus	219	TRUE	Nelder-Mead	TRUE	500	-0.070357800801683	y = 75.62x + 1.82	1.82401534998643	75.6225483201797	0.0766702733730317	11.3587851413984	23.7903853702446	6.65762644321573	4.20000877286213E-125	2.78284971353529E-11	-518.774014642957	1051.54802928591	1067.25842219368	0.299380473339079	0.591243904959427	0.377555555555556	No	NA	3080341	4095
log10_mm	supertree4	mD_Symmetry_index2	Humerus	219	TRUE	Nelder-Mead	TRUE	500	-0.0918158351467384	y = 1.56x + 0.23	0.233218945239693	1.55581394297939	0.0118630064877264	0.0480983870343389	19.6593456710139	32.3464889138308	4.80889267009204E-86	1.55435933244681E-229	-571.659301723247	1157.31860344649	1173.02899635426	0.0335219779430184	0.43706930584391	0.377555555555556	No	NA	3080341	4095
boxcox_mm	supertree4	mD_Symmetry_index2	Humerus	219	TRUE	Nelder-Mead	TRUE	500	-0.115686296591531	y = 3.57x + 0.4	0.398058128555852	3.56932028664748	0.0124680760762898	0.0993419019908886	31.9261870171636	35.9296552121063	1.15669914753745E-223	1.05211971086472E-282	-579.359799293109	1172.71959858622	1188.42999149399	0.000576011816567167	0.408268121603365	0.377555555555556	No	NA	3080341	4095
all_mm	supertree4	mD_Symmetry_index2	mD_Symmetry_index1	242	TRUE	Nelder-Mead	TRUE	500	-0.0469994421971633	y = 0.88x + 1.8	1.80043578281996	0.876576985648061	0.0749996093750785	0.0333332891963508	24.0059354684883	26.2973443900047	2.41094237831805E-127	2.05663880688869E-152	-591.157865833387	1196.31573166677	1212.72518654892	0.346982722168631	0.265850914697869	0.482705555555556	No	NA	3080341	4106
log10_mm	supertree4	mD_Symmetry_index2	mD_Symmetry_index1	242	TRUE	Nelder-Mead	TRUE	500	-0.101839279984733	y = -0.1x + 0.22	0.217602323729662	-0.103813443698148	0.0129322135868253	0.0142612816525417	16.8263787377704	-7.2793908869787	1.56378575605212E-63	3.35330760231424E-13	-648.511520474447	1311.02304094889	1327.43249583105	0.165440133530845	0.186316069859751	0.482705555555556	No	NA	3080341	4106
boxcox_mm	supertree4	mD_Symmetry_index2	mD_Symmetry_index1	242	TRUE	Nelder-Mead	TRUE	500	-0.117278990286793	y = -0.2x + 0.38	0.378765099965091	-0.200017092740178	0.0127751358491674	0.0336196668156342	29.6486162211556	-5.94940734651076	3.53375074156032E-193	2.6911512771345E-09	-662.343297828453	1338.68659565691	1355.09605053906	0.00627710665200789	0.165407929684928	0.482705555555556	No	NA	3080341	4106
all_mm	supertree4	mD_Symmetry_index2	mD_Symmetry_index2	NA	NA	NA	NA	NA	NA	NA	NA	NA	NA	NA	NA	NA	NA	NA	NA	NA	NA	NA	NA	NA	Yes	phycorr skipped because corvar1 = corvar2	3080341	4107
log10_mm	supertree4	mD_Symmetry_index2	mD_Symmetry_index2	NA	NA	NA	NA	NA	NA	NA	NA	NA	NA	NA	NA	NA	NA	NA	NA	NA	NA	NA	NA	NA	Yes	phycorr skipped because corvar1 = corvar2	3080341	4107
boxcox_mm	supertree4	mD_Symmetry_index2	mD_Symmetry_index2	NA	NA	NA	NA	NA	NA	NA	NA	NA	NA	NA	NA	NA	NA	NA	NA	NA	NA	NA	NA	NA	Yes	phycorr skipped because corvar1 = corvar2	3080341	4107
all_mm	supertree4	mD_Symmetry_index2	mD3_proxp_DistWidth	158	TRUE	Nelder-Mead	TRUE	500	0.105354056484455	y = 6.88x + 1.79	1.78784209307208	6.88447190965162	0.0477147912679351	1.60081809841913	37.4693474615183	4.30059599928954	2.90838630113502E-307	1.70339358543161E-05	-423.071045236408	860.142090472816	873.567146503059	4.55492105361938E-05	0.350440447155402	0.229933333333333	No	NA	3080341	4122
log10_mm	supertree4	mD_Symmetry_index2	mD3_proxp_DistWidth	158	TRUE	Nelder-Mead	TRUE	500	-0.285405644639756	y = 0.45x + 0.22	0.219294408910718	0.453636465341179	0.0115203352316601	0.0482313826270375	19.0354190655888	9.40542113107245	8.67954645941083E-81	5.18222602187956E-21	-422.969308110567	859.938616221135	873.363672251378	0.00059734824544395	0.164557628497538	0.229933333333333	No	NA	3080341	4122
boxcox_mm	supertree4	mD_Symmetry_index2	mD3_proxp_DistWidth	158	TRUE	Nelder-Mead	TRUE	500	-0.249599138167718	y = 0.92x + 0.38	0.375102641889999	0.919446924401515	0.0130015941136565	0.0973112452842279	28.8505116073422	9.44851668186943	4.9925415509619E-183	3.43666074904667E-21	-416.978567819041	847.957135638082	861.382191668325	4.71492194709065E-05	0.186896894497306	0.229933333333333	No	NA	3080341	4122
all_mm	supertree4	mD_Symmetry_index2	mD3_proxp_Length	158	TRUE	Nelder-Mead	TRUE	500	0.0976110245293874	y = 14.87x + 1.79	1.78900063646375	14.8689986304357	0.0465732772258887	24.4857487993478	38.4125993063957	0.607251130128058	0	0.543684264913753	-443.314764532418	900.629529064835	914.054585095078	4.54050370705924E-05	0.985625108286661	0.241161111111111	No	NA	3080341	4120
log10_mm	supertree4	mD_Symmetry_index2	mD3_proxp_Length	158	TRUE	Nelder-Mead	TRUE	500	-0.0707797247508581	y = 0.9x + 0.22	0.220470445418012	0.900426986687855	0.0103883759256382	0.0398747942918357	21.2228020044882	22.5813575387451	5.88126158346111E-100	6.6087448775038E-113	-441.923803464494	897.847606928987	911.27266295923	4.54030503458364E-05	0.00107954766304974	0.241161111111111	No	NA	3080341	4120
boxcox_mm	supertree4	mD_Symmetry_index2	mD3_proxp_Length	158	TRUE	Nelder-Mead	TRUE	500	-0.119405392601007	y = 1.65x + 0.37	0.373130004603824	1.64990975019789	0.0132692537107941	0.0626058288539365	28.1198937586291	26.35393190061	5.59606883905768E-174	4.62655442070177E-153	-442.05040676207	898.100813524141	911.525869554384	4.54102363281284E-05	0.00147651628138037	0.241161111111111	No	NA	3080341	4120
all_mm	supertree4	mD_Symmetry_index2	mD3_proxp_Length.DistWidth	156	TRUE	Nelder-Mead	TRUE	500	0.411944946450515	y = 2.78x + 1.78	1.78465963786963	2.78303369434056	0.0459104625981753	0.179008099654321	38.8726128396834	15.5469707779415	0	1.66811191040827E-54	-484.4101523008	982.8203046016	996.156187451401	4.55844290456853E-05	0.0132921665958056	0.19515	No	NA	3080341	4123
log10_mm	supertree4	mD_Symmetry_index2	mD3_proxp_Length.DistWidth	156	TRUE	Nelder-Mead	TRUE	500	0.301310494963447	y = 0.38x + 0.22	0.216128412065171	0.383842632524597	0.010611451383393	0.0187259461367678	20.3674694682589	20.4979032686062	3.25045729374212E-92	2.24771571974499E-93	-446.655289785091	907.310579570182	920.646462419983	9.08440768279958E-05	4.53985217897233E-05	0.19515	No	NA	3080341	4123
boxcox_mm	supertree4	mD_Symmetry_index2	mD3_proxp_Length.DistWidth	156	TRUE	Nelder-Mead	TRUE	500	0.337584998862941	y = 0.89x + 0.35	0.354583282065553	0.892146750175441	0.0144002249043231	0.042478036097542	24.6234544544581	21.0025423050823	7.08524525176113E-134	6.21681869554426E-98	-447.311960047304	908.623920094609	921.95980294441	0.00177652615325429	4.53994383083517E-05	0.19515	No	NA	3080341	4123
all_mm	supertree4	mD_Symmetry_index2	mD3_proxp_ProxWidth	158	TRUE	Nelder-Mead	TRUE	500	0.0894371165425805	y = 7.52x + 1.79	1.78797450075576	7.51982979376778	0.0484904674261032	1.37140440150831	36.8727008763225	5.48330586185757	1.26584600917794E-297	4.17450346695675E-08	-426.089967800916	866.179935601831	879.604991632074	5.21522352702017E-05	0.216943435734502	0.213716666666667	No	NA	3080341	4121
log10_mm	supertree4	mD_Symmetry_index2	mD3_proxp_ProxWidth	158	TRUE	Nelder-Mead	TRUE	500	-0.0958802873624885	y = 0.47x + 0.22	0.221167731792531	0.470565539171171	0.0106421443803023	0.0560469634794425	20.7822525131207	8.39591496056285	6.26492331939946E-96	4.62280140513602E-17	-415.88046385406	845.76092770812	859.185983738363	4.54330779056558E-05	0.372133914783017	0.213716666666667	No	NA	3080341	4121
boxcox_mm	supertree4	mD_Symmetry_index2	mD3_proxp_ProxWidth	158	TRUE	Nelder-Mead	TRUE	500	-0.199660944015697	y = 1.01x + 0.37	0.374576605175923	1.00722266419697	0.0131064171899353	0.0813210112068659	28.5796339112086	12.3857616776897	1.20356514801851E-179	3.12107512570085E-35	-417.989884737608	849.979769475217	863.40482550546	4.54302055532731E-05	0.0966628811469818	0.213716666666667	No	NA	3080341	4121
all_mm	supertree4	mD_Symmetry_index2	mD3_proxp_WidthRatios	156	TRUE	Nelder-Mead	TRUE	500	0.0701002608926472	y = 0.9x + 1.78	1.78258625277294	0.904034041025856	0.0468009820208144	0.0223042148927872	38.0886506180607	40.5319822002883	0	0	-475.162314219036	964.324628438071	977.660511287872	0.000240318118118018	4.77851035727219E-05	0.215077777777778	No	NA	3080341	4124
log10_mm	supertree4	mD_Symmetry_index2	mD3_proxp_WidthRatios	156	TRUE	Nelder-Mead	TRUE	500	-0.203953215421759	y = -0.05x + 0.21	0.205478190117196	-0.0454104457321207	0.0115381988320153	0.00845346604261027	17.8085152725095	-5.37181382207325	6.06986730143637E-71	7.79485665294836E-08	-477.88398504865	969.767970097299	983.1038529471	0.00735738422020249	4.92702071466068E-05	0.215077777777778	No	NA	3080341	4124
boxcox_mm	supertree4	mD_Symmetry_index2	mD3_proxp_WidthRatios	156	TRUE	Nelder-Mead	TRUE	500	-0.21097332275554	y = -0.13x + 0.37	0.369667608360747	-0.134787753024244	0.0151978114145421	0.0279978164490452	24.3237396673463	-4.81422375453998	1.09963587040578E-130	1.47773161822465E-06	-505.160300374588	1024.32060074918	1037.65648359898	4.54142865526778E-05	0.0275872623352557	0.215077777777778	No	NA	3080341	4124
all_mm	supertree4	mD_Symmetry_index2	mD3_up_FI1	107	TRUE	Nelder-Mead	TRUE	500	0.335386339836022	y = 3.07x + 1.84	1.84153346903567	3.06894536357927	0.084650813813776	0.148386508378278	21.7544685758943	20.6821051126541	6.26683062236706E-105	5.02016794696951E-95	-323.935539874264	661.871079748528	672.567772388816	0.056903718194872	4.54000834497062E-05	0.141722222222222	No	NA	3080341	4112
log10_mm	supertree4	mD_Symmetry_index2	mD3_up_FI1	107	TRUE	Nelder-Mead	TRUE	500	0.230440462641233	y = 0.45x + 0.24	0.241357656812228	0.451798554756717	0.0133335317226542	0.0206855486329469	18.1015549242781	21.8412652607684	3.09797388391553E-73	9.41127034590169E-106	-322.517196298941	659.034392597882	669.731085238169	4.54302613706202E-05	0.000880516572180583	0.141722222222222	No	NA	3080341	4112
boxcox_mm	supertree4	mD_Symmetry_index2	mD3_up_FI1	107	TRUE	Nelder-Mead	TRUE	500	0.275598695427085	y = 0.88x + 0.38	0.378188134593791	0.876523132084434	0.0286732677153771	0.035276067461656	13.1895721948348	24.8475296470387	1.00755385527912E-39	2.74984621368346E-136	-346.023198520957	706.046397041915	716.743089682202	0.18707319958733	4.68000094839716E-05	0.141722222222222	No	NA	3080341	4112
all_mm	supertree4	mD_Symmetry_index2	mD3_up_FI2	102	TRUE	Nelder-Mead	TRUE	500	0.443894700982083	y = 2.65x + 1.85	1.85468837684805	2.65238184903671	0.0785816130883339	0.157484753248568	23.602065469987	16.8421500769048	3.67042137600115E-123	1.1980322193688E-63	-293.79267094912	601.585341898239	611.947042390283	0.00185399506685263	0.065511956690714	0.193477777777778	No	NA	3080341	4113
log10_mm	supertree4	mD_Symmetry_index2	mD3_up_FI2	102	TRUE	Nelder-Mead	TRUE	500	0.218485024598621	y = 0.37x + 0.23	0.228147570686087	0.372765900928157	0.0234855746069091	0.0185541483688331	9.71437039564575	20.0907038964031	2.61862322185818E-22	8.89915170420121E-90	-314.424721882917	642.849443765834	653.211144257878	0.195042227953413	4.5400452765232E-05	0.193477777777778	No	NA	3080341	4113
boxcox_mm	supertree4	mD_Symmetry_index2	mD3_up_FI2	102	TRUE	Nelder-Mead	TRUE	500	0.280501821523581	y = 0.74x + 0.4	0.398244148958775	0.74339431034856	0.0177370681374729	0.0352641086646932	22.4526480854752	21.0807628066566	1.20570984397388E-111	1.1944297614985E-98	-290.159476235033	594.318952470066	604.68065296211	4.53997259520774E-05	0.00020196386569229	0.193477777777778	No	NA	3080341	4113
all_mm	supertree4	mD_Symmetry_index2	mD3_up_FI3	102	TRUE	Nelder-Mead	TRUE	500	0.309317861493669	y = 0.79x + 1.85	1.84932708709601	0.794871110228955	0.0711045581983989	0.0283998659826153	26.0085588596998	27.9885514500501	3.96268553608807E-149	2.23953991830206E-172	-335.442883162524	684.885766325047	695.247466817091	4.62674399848852E-05	0.365083968232895	0.219744444444444	No	NA	3080341	4114
log10_mm	supertree4	mD_Symmetry_index2	mD3_up_FI3	102	TRUE	Nelder-Mead	TRUE	500	0.231494563327675	y = -0.09x + 0.24	0.2436386347237	-0.0902343994982786	0.0141370059121366	0.00616305541530143	17.2341043243489	-14.641179320609	1.47317459718796E-66	1.53384450959277E-48	-293.100719063897	600.201438127795	610.563138619839	4.54005092538637E-05	0.00231431287249899	0.219744444444444	No	NA	3080341	4114
boxcox_mm	supertree4	mD_Symmetry_index2	mD3_up_FI3	102	TRUE	Nelder-Mead	TRUE	500	0.169690814479999	y = -0.17x + 0.4	0.399228108852896	-0.167982222900027	0.0172338398768288	0.0110907512121432	23.1653602276801	-15.1461537353849	1.01793844230883E-118	8.03323895103548E-52	-292.831273111914	599.662546223827	610.024246715871	0.000241562018407794	4.76764518934928E-05	0.219744444444444	No	NA	3080341	4114
all_mm	supertree4	mD_Symmetry_index2	mD3_up_Height	107	TRUE	Nelder-Mead	TRUE	500	0.0285835875229487	y = 3.93x + 1.84	1.84454460277187	3.92929688915386	0.0668466018204914	2.61455996032523	27.5936929109004	1.50285208554371	1.32455778011261E-167	0.132877191080733	-291.443312414065	596.88662482813	607.583317468417	0.000925556463322214	0.863301717620547	0.129183333333333	No	NA	3080341	4110
log10_mm	supertree4	mD_Symmetry_index2	mD3_up_Height	107	TRUE	Nelder-Mead	TRUE	500	-0.228658803981805	y = 0.33x + 0.24	0.242647791608408	0.328284006290221	0.0136663174243362	0.048408766514243	17.7551701803966	6.78149909466567	1.57193443321822E-70	1.18935223357184E-11	-299.281680590901	612.563361181801	623.260053822089	0.000156727088292939	4.53997391524667E-05	0.129183333333333	No	NA	3080341	4110
boxcox_mm	supertree4	mD_Symmetry_index2	mD3_up_Height	107	TRUE	Nelder-Mead	TRUE	500	-0.294465472267491	y = 0.6x + 0.39	0.394250366079133	0.602453362659437	0.0164742717690772	0.101341062907798	23.9312773035076	5.94480998494717	1.44771848632573E-126	2.76777728714302E-09	-295.462075859811	604.924151719623	615.62084435991	4.54006450644819E-05	7.93383272440728E-05	0.129183333333333	No	NA	3080341	4110
all_mm	supertree4	mD_Symmetry_index2	mD3_up_TopLength	107	TRUE	Nelder-Mead	TRUE	500	-0.114040647887786	y = 11.65x + 1.83	1.82972621898493	11.6518019904231	0.063290364015272	11.365080475873	28.9100283661414	1.02522828722232	8.93176693384502E-184	0.305255483988984	-273.967845931743	561.935691863486	572.632384503774	4.5398883767994E-05	0.999683295109973	0.125238888888889	No	NA	3080341	4111
log10_mm	supertree4	mD_Symmetry_index2	mD3_up_TopLength	107	TRUE	Nelder-Mead	TRUE	500	-0.111177006757298	y = 0.74x + 0.24	0.237768988504505	0.735547906635942	0.0132649776142778	0.081114139012909	17.9245676410778	9.06806033555855	7.58378124490792E-72	1.21154467333441E-19	-282.731637923262	579.463275846524	590.159968486812	4.55775816532676E-05	0.528228747073842	0.125238888888889	No	NA	3080341	4111
boxcox_mm	supertree4	mD_Symmetry_index2	mD3_up_TopLength	107	TRUE	Nelder-Mead	TRUE	500	-0.185055417292524	y = 1.33x + 0.39	0.39123175765	1.33497577845247	0.016210324056029	0.10052692163731	24.1347277388013	13.2797837306599	1.080255701557E-128	3.03268786078628E-40	-286.181434820048	586.362869640097	597.059562280384	4.54054494158268E-05	0.364155586484335	0.125238888888889	No	NA	3080341	4111
all_mm	supertree4	mD_Symmetry_index2	pD_Symmetry_index1	147	TRUE	Nelder-Mead	TRUE	500	-0.223377040342493	y = 0.81x + 1.71	1.70770816251007	0.80504554646604	0.0402896596233607	0.022569256648001	42.3857679234378	35.6700071704552	0	1.15380378101574E-278	-409.499616614972	832.999233229945	845.91915213645	4.54007467134859E-05	5.6213438030286E-05	0.221166666666667	No	NA	3080341	4108
log10_mm	supertree4	mD_Symmetry_index2	pD_Symmetry_index1	147	TRUE	Nelder-Mead	TRUE	500	-0.240677334992785	y = -0.08x + 0.2	0.196487327270951	-0.0811825288000634	0.00969087634996343	0.0128292267510299	20.2754962683733	-6.32793623306614	2.11646377208559E-91	2.48461770529389E-10	-405.436527981702	824.873055963404	837.79297486991	4.55195510000761E-05	0.000335760957070279	0.221166666666667	No	NA	3080341	4108
boxcox_mm	supertree4	mD_Symmetry_index2	pD_Symmetry_index1	147	TRUE	Nelder-Mead	TRUE	500	-0.241564479344569	y = -0.26x + 0.35	0.349486196766672	-0.2599390813786	0.0133293716673895	0.0300172541613198	26.2192551522661	-8.65965554282967	1.60310736535259E-151	4.73191957369616E-18	-404.807275450662	823.614550901325	836.53446980783	4.5653697902155E-05	0.00106470445222548	0.221166666666667	No	NA	3080341	4108
all_mm	supertree4	mD_Symmetry_index2	pD_Symmetry_index2	147	TRUE	Nelder-Mead	TRUE	500	0.586202397193347	y = 1.66x + 1.72	1.71943079492277	1.65711872320477	0.0478506852980004	0.0465252326808887	35.9332532902015	35.6176342968719	9.24430635858589E-283	7.47302950327084E-278	-382.081087344679	778.162174689358	791.082093595863	0.0192948969261359	4.54001300412964E-05	0.231422222222222	No	NA	3080341	4109
log10_mm	supertree4	mD_Symmetry_index2	pD_Symmetry_index2	147	TRUE	Nelder-Mead	TRUE	500	0.601822848534729	y = 0.14x + 0.2	0.196358943311126	0.141501909146009	0.00959080320944855	0.011860347938222	20.4736703509545	11.9306709957467	3.69700189334037E-93	8.19105709838343E-33	-364.878737539802	743.757475079604	756.677393986109	4.54077509741323E-05	0.0450165817651838	0.231422222222222	No	NA	3080341	4109
boxcox_mm	supertree4	mD_Symmetry_index2	pD_Symmetry_index2	147	TRUE	Nelder-Mead	TRUE	500	0.5909350320953	y = 0.37x + 0.35	0.350331896190117	0.371637891645875	0.013232031896487	0.02210103963881	26.4760468332251	16.815403153853	1.82964701445637E-154	1.88207842742499E-63	-365.369533619707	744.739067239414	757.658986145919	7.96546844398528E-05	0.0488537185478501	0.231422222222222	No	NA	3080341	4109
all_mm	supertree4	mD_Symmetry_index2	pD3_proxp_DistWidth	129	TRUE	Nelder-Mead	TRUE	500	-0.225671896321655	y = 5.53x + 1.71	1.71062653195629	5.5315461028857	0.0471260065529186	0.746795407774239	36.2989919384617	7.40704354271809	1.67826424772869E-288	1.29146069042624E-13	-359.364631172311	732.729262344621	744.734839974207	0.000250289797730737	4.54042761549456E-05	0.175766666666667	No	NA	3080341	4127
log10_mm	supertree4	mD_Symmetry_index2	pD3_proxp_DistWidth	129	TRUE	Nelder-Mead	TRUE	500	-0.189936585075971	y = 0.49x + 0.2	0.199508528827311	0.486029246174133	0.0107914236304501	0.048887409516726	18.4876931588859	9.94180814607994	2.59417004102143E-76	2.73811257180673E-23	-362.654606277678	739.309212555356	751.314790184942	4.53979834796559E-05	0.0198330540895476	0.175766666666667	No	NA	3080341	4127
boxcox_mm	supertree4	mD_Symmetry_index2	pD3_proxp_DistWidth	129	TRUE	Nelder-Mead	TRUE	500	-0.219821609689387	y = 1.09x + 0.36	0.357738257644728	1.09122368072146	0.0185220913353877	0.0933707931991333	19.3141395950923	11.6869916526701	4.08481644396867E-83	1.48555907805688E-31	-375.692711832594	765.385423665187	777.391001294773	0.0261064898990901	0.0149200119365597	0.175766666666667	No	NA	3080341	4127
all_mm	supertree4	mD_Symmetry_index2	pD3_proxp_Length	129	TRUE	Nelder-Mead	TRUE	500	-0.367657130572621	y = 13.66x + 1.7	1.70038387786369	13.6560041492765	0.0454642368460631	2.26457565614717	37.4004711356094	6.03027066559134	3.83906785683077E-306	1.63685300911103E-09	-347.333242693877	708.666485387755	720.672063017341	4.54079915942393E-05	0.251079646655796	0.208594444444444	No	NA	3080341	4125
log10_mm	supertree4	mD_Symmetry_index2	pD3_proxp_Length	129	TRUE	Nelder-Mead	TRUE	500	-0.415132571160783	y = 0.94x + 0.2	0.201052094590549	0.939029193802744	0.0114938268678925	0.0414071904220963	17.4921805332025	22.6779258440497	1.64346886535622E-68	7.39956978249261E-114	-361.444276516297	736.888553032594	748.89413066218	0.00185258579444767	4.54073956925752E-05	0.208594444444444	No	NA	3080341	4125
boxcox_mm	supertree4	mD_Symmetry_index2	pD3_proxp_Length	129	TRUE	Nelder-Mead	TRUE	500	-0.408153396954473	y = 2.1x + 0.35	0.350791880174617	2.09766271469337	0.0156855518254546	0.10468465783992	22.364012696407	20.0379191944348	8.82138978156235E-111	2.57301261730527E-89	-368.813069023096	751.626138046193	763.631715675778	4.5559032930719E-05	0.0191537302517891	0.208594444444444	No	NA	3080341	4125
all_mm	supertree4	mD_Symmetry_index2	pD3_proxp_Length.DistWidth	129	TRUE	Nelder-Mead	TRUE	500	0.0118796331374937	y = 3.14x + 1.71	1.71130580751627	3.14220762373349	0.044299864144107	0.179103143049567	38.6300464026122	17.5441232924867	0	6.5962878703154E-69	-387.324740620549	788.649481241098	800.655058870684	0.000640313009077037	4.53997289299079E-05	0.171705555555556	No	NA	3080341	4128
log10_mm	supertree4	mD_Symmetry_index2	pD3_proxp_Length.DistWidth	129	TRUE	Nelder-Mead	TRUE	500	-0.167603851428006	y = 0.43x + 0.2	0.199379633169154	0.427951101244946	0.0105922386354408	0.0578647226162298	18.8231817683984	7.39571680111909	4.87662382122367E-79	1.40647476937918E-13	-481.029070565078	976.058141130156	988.063718759742	4.54058340569131E-05	0.0235251626514988	0.171705555555556	No	NA	3080341	4128
boxcox_mm	supertree4	mD_Symmetry_index2	pD3_proxp_Length.DistWidth	129	TRUE	Nelder-Mead	TRUE	500	-0.0945485297043992	y = 1.25x + 0.37	0.372002197312017	1.24829675069549	0.0206482025924315	0.110707011974387	18.0162024101978	11.2756791862859	1.45387400168391E-72	1.73038054106018E-29	-435.974153086944	885.948306173888	897.953883803474	0.115755895738581	4.54176500194278E-05	0.171705555555556	No	NA	3080341	4128
all_mm	supertree4	mD_Symmetry_index2	pD3_proxp_ProxWidth	129	TRUE	Nelder-Mead	TRUE	500	-0.187265058578323	y = 6x + 1.69	1.6919052987483	5.99726376734906	0.0453426436586914	1.19270488547065	37.3137771031574	5.02828808736079	9.8119555775482E-305	4.94878005990928E-07	-321.072922886311	656.145845772622	668.151423402208	4.54019900889719E-05	0.598244234298401	0.176794444444444	No	NA	3080341	4126
log10_mm	supertree4	mD_Symmetry_index2	pD3_proxp_ProxWidth	129	TRUE	Nelder-Mead	TRUE	500	-0.423844291281486	y = 0.52x + 0.2	0.196038013354221	0.51925174585443	0.011068177794229	0.0492588630630461	17.7118598019302	10.5412856401059	3.39661459924784E-70	5.57317390072214E-26	-338.868220884125	691.73644176825	703.742019397836	4.5404998952866E-05	0.0958858898862565	0.176794444444444	No	NA	3080341	4126
boxcox_mm	supertree4	mD_Symmetry_index2	pD3_proxp_ProxWidth	129	TRUE	Nelder-Mead	TRUE	500	-0.370462515957523	y = 1.15x + 0.35	0.35188449025233	1.14923796440245	0.0159917374283657	0.0887234090772472	22.0041438166791	12.9530411010454	2.62834789925651E-107	2.25827413764392E-38	-348.709316206194	711.418632412388	723.424210041974	0.00259686139238693	4.55769327456851E-05	0.176794444444444	No	NA	3080341	4126
all_mm	supertree4	mD_Symmetry_index2	pD3_proxp_WidthRatios	129	TRUE	Nelder-Mead	TRUE	500	0.309036758370822	y = 0.91x + 1.71	1.7114836205484	0.907451660182386	0.0473515591160467	0.0764525228740921	36.1441872770015	11.8694795942424	4.59113900886142E-286	1.70525060471927E-32	-471.582242403883	957.164484807766	969.170062437352	0.000548634739841979	4.54088289667262E-05	0.16275	No	NA	3080341	4129
log10_mm	supertree4	mD_Symmetry_index2	pD3_proxp_WidthRatios	129	TRUE	Nelder-Mead	TRUE	500	0.161944765562417	y = -0.07x + 0.22	0.219080243188642	-0.0718908897865382	0.0155242645689821	0.0222012523465351	14.1121173383228	-3.23814569846814	3.19829023205524E-45	0.00120309351147962	-470.555470989735	955.110941979469	967.116519609055	0.0888556923629785	4.5401601175808E-05	0.16275	No	NA	3080341	4129
boxcox_mm	supertree4	mD_Symmetry_index2	pD3_proxp_WidthRatios	129	TRUE	Nelder-Mead	TRUE	500	0.103150116127379	y = -0.17x + 0.4	0.400497676090853	-0.172543233650724	0.043128114729613	0.0280521546290881	9.28623193018589	-6.15080146007068	1.59847167546096E-20	7.70923754692887E-10	-453.967380676469	921.934761352939	933.940338982525	0.52339743387764	4.54063407432952E-05	0.16275	No	NA	3080341	4129
all_mm	supertree4	mD_Symmetry_index2	pD3_up_FI1	81	TRUE	Nelder-Mead	TRUE	500	0.267068809257842	y = 2.83x + 1.74	1.74422992958927	2.8251187180466	0.0612158307023224	0.112772639378249	28.4931186847898	25.051455154569	1.42555102960623E-178	1.68325555435918E-138	-220.777047600358	455.554095200717	464.302130082478	0.0655248498779102	0.000453631840989752	0.122255555555556	No	NA	3080341	4117
log10_mm	supertree4	mD_Symmetry_index2	pD3_up_FI1	81	TRUE	Nelder-Mead	TRUE	500	0.175518764244884	y = 0.4x + 0.2	0.20475802426105	0.398669540065278	0.0143791253183524	0.0178379910481408	14.2399499084769	22.3494640730202	5.17641464954484E-46	1.22201639089922E-110	-217.816813424335	449.63362684867	458.381661730431	0.171418078738754	0.00204211204938517	0.122255555555556	No	NA	3080341	4117
boxcox_mm	supertree4	mD_Symmetry_index2	pD3_up_FI1	81	TRUE	Nelder-Mead	TRUE	500	0.113487172904132	y = 1.21x + 0.36	0.357620844157922	1.20854087522518	0.018719471548525	0.0577741018174855	19.1042168701659	20.9183844872758	2.32895473633005E-81	3.64245201454481E-97	-217.895947388956	449.791894777913	458.539929659674	0.219680981781537	4.67488049508643E-05	0.122255555555556	No	NA	3080341	4117
all_mm	supertree4	mD_Symmetry_index2	pD3_up_FI2	80	TRUE	Nelder-Mead	TRUE	500	0.0792920929575374	y = 2.4x + 1.75	1.74755531227561	2.396300101467	0.0658985248976502	0.107877064871384	26.5188836167397	22.2132489822928	5.87102894158761E-155	2.5575844216616E-109	-217.944146573032	449.888293146063	458.549370387835	0.154237913532135	4.54178727878359E-05	0.117377777777778	No	NA	3080341	4118
log10_mm	supertree4	mD_Symmetry_index2	pD3_up_FI2	80	TRUE	Nelder-Mead	TRUE	500	0.0533642748471382	y = 0.32x + 0.21	0.205158183291476	0.323291879553055	0.0148960876214756	0.0192206078068987	13.7726219464298	16.8200653590683	3.72446473786892E-43	1.73966695762653E-63	-216.487622223452	446.975244446903	455.636321688675	0.209682339820987	4.68186397816192E-05	0.117377777777778	No	NA	3080341	4118
boxcox_mm	supertree4	mD_Symmetry_index2	pD3_up_FI2	80	TRUE	Nelder-Mead	TRUE	500	-0.00299087890285308	y = 0.83x + 0.36	0.359156194301927	0.829162844615517	0.0196738363919142	0.0483653128212238	18.2555240954193	17.1437502674781	1.87007654973818E-74	6.99874271287896E-66	-215.346208893913	444.692417787826	453.353495029597	0.273322580908493	4.54002103703373E-05	0.117377777777778	No	NA	3080341	4118
all_mm	supertree4	mD_Symmetry_index2	pD3_up_FI3	81	TRUE	Nelder-Mead	TRUE	500	0.0913028583914386	y = 0.84x + 1.73	1.72860331588105	0.842128095047686	0.0716434782433489	0.0163809855380766	24.1278530616502	51.4088784884285	1.27554880440621E-128	0	-229.383975819686	472.767951639371	481.515986521133	0.283954032048375	0.00268069397388646	0.110938888888889	No	NA	3080341	4119
log10_mm	supertree4	mD_Symmetry_index2	pD3_up_FI3	81	TRUE	Nelder-Mead	TRUE	500	-0.122649480296924	y = -0.08x + 0.2	0.203022387933111	-0.0823927033921992	0.0153573141255201	0.0085302801326613	13.2199150368187	-9.65885083617929	6.73399695215102E-40	4.50893287185878E-22	-220.433921588856	454.867843177711	463.615878059473	0.265025546564823	5.12376778438649E-05	0.110938888888889	No	NA	3080341	4119
boxcox_mm	supertree4	mD_Symmetry_index2	pD3_up_FI3	81	TRUE	Nelder-Mead	TRUE	500	-0.131572450426385	y = -0.16x + 0.37	0.372968509893278	-0.158209940161434	0.0168668680394694	0.0149005744844465	22.1124935003056	-10.6177074129979	2.39656564208851E-108	2.4654168304559E-26	-221.65973751947	457.31947503894	466.067509920701	0.100726672134778	4.54227265702503E-05	0.110938888888889	No	NA	3080341	4119
all_mm	supertree4	mD_Symmetry_index2	pD3_up_Height	83	TRUE	Nelder-Mead	TRUE	500	-0.202424532156177	y = 3.01x + 1.72	1.71710441942677	3.00819916165463	0.0675680679019598	0.842896484298675	25.4129572258639	3.56888327059233	1.81356174320441E-142	0.000358506102115269	-203.719039994007	421.438079988014	430.356855041644	0.236702885061765	0.651810398746503	0.0974055555555556	No	NA	3080341	4115
log10_mm	supertree4	mD_Symmetry_index2	pD3_up_Height	83	TRUE	Nelder-Mead	TRUE	500	-0.319233685249565	y = 0.3x + 0.2	0.19612417769994	0.301982185431721	0.0145634838129048	0.0514454350474005	13.4668448991685	5.86995104917438	2.45118348091071E-41	4.35923828316993E-09	-214.130620728451	442.261241456903	451.180016510533	0.208629045483014	0.078579335687617	0.0974055555555556	No	NA	3080341	4115
boxcox_mm	supertree4	mD_Symmetry_index2	pD3_up_Height	83	TRUE	Nelder-Mead	TRUE	500	-0.334140353043375	y = 0.61x + 0.36	0.355045747118928	0.609188635041362	0.0184586009029428	0.112945509767166	19.2347052187647	5.39365076395853	1.89618271395461E-82	6.90403452878304E-08	-212.791552608148	439.583105216297	448.501880269927	0.222405131232632	0.0660710561608904	0.0974055555555556	No	NA	3080341	4115
all_mm	supertree4	mD_Symmetry_index2	pD3_up_TopLength	82	TRUE	Nelder-Mead	TRUE	500	-0.257459661812615	y = 7.62x + 1.71	1.70689077210545	7.62249435537509	0.0648134242588009	1.93624553894654	26.3354512066793	3.93673953124885	7.53365319073008E-153	8.25961729221367E-05	-200.410698608016	414.821397216033	423.655322745937	0.191563376472141	0.658237863565996	0.103716666666667	No	NA	3080341	4116
log10_mm	supertree4	mD_Symmetry_index2	pD3_up_TopLength	82	TRUE	Nelder-Mead	TRUE	500	-0.258546310317103	y = 0.73x + 0.2	0.197544474728319	0.731832704875865	0.0147866834698182	0.0537134868963236	13.359620169833	13.6247476595297	1.04093942331702E-40	2.85395022832969E-42	-210.629813232941	435.259626465882	444.093551995786	0.225199117872642	0.220771310928384	0.103716666666667	No	NA	3080341	4116
boxcox_mm	supertree4	mD_Symmetry_index2	pD3_up_TopLength	82	TRUE	Nelder-Mead	TRUE	500	-0.295138028398993	y = 1.61x + 0.35	0.35380870561658	1.61388317349209	0.019075071887401	0.11775670206702	18.5482239702734	13.7052341409287	8.42913956183115E-77	9.44621000257152E-43	-208.562374896156	431.124749792312	439.958675322216	0.256829209622626	0.198531213726031	0.103716666666667	No	NA	3080341	4116
all_mm	supertree4	mD_Symmetry_index2	Radius	235	TRUE	Nelder-Mead	TRUE	500	-0.000345674350849546	y = 54.65x + 1.81	1.80913524321823	54.6535578768482	0.0754545360814028	9.3187512142208	23.9764941535984	5.86490148953054	4.89186466317919E-127	4.49399425467607E-09	-556.918619031552	1127.8372380631	1144.04122746117	0.340340193851409	0.545660018513281	0.448961111111111	No	NA	3080341	4096
log10_mm	supertree4	mD_Symmetry_index2	Radius	235	TRUE	Nelder-Mead	TRUE	500	-0.0535878581938946	y = 1.37x + 0.22	0.224368155344901	1.36659003463496	0.0127698581289378	0.0482180598063224	17.5701368863652	28.3418710774374	4.1716464985865E-69	1.05419305906475E-176	-608.388282053149	1230.7765641063	1246.98055350436	0.141106933795383	0.431288521786137	0.448961111111111	No	NA	3080341	4096
boxcox_mm	supertree4	mD_Symmetry_index2	Radius	235	TRUE	Nelder-Mead	TRUE	500	-0.104992508943869	y = 3.19x + 0.39	0.389878502993024	3.19448582802042	0.0127477838847592	0.100080274550326	30.5840220164971	31.9192352576337	1.99652346992304E-205	1.44441838795708E-223	-618.924548255279	1251.84909651056	1268.05308590862	0.00608854761332658	0.394364920836067	0.448961111111111	No	NA	3080341	4096
all_mm	supertree4	mD_Symmetry_index2	Tibia	168	TRUE	Nelder-Mead	TRUE	500	-0.108614595830083	y = 48.08x + 1.73	1.72849438235282	48.0770534853803	0.0376157504903617	30.6944115295745	45.9513464391922	1.56631292439203	0	0.117275376752174	-441.193569967548	896.387139935096	910.241778589973	4.54931848615483E-05	0.972785941332908	0.290311111111111	No	NA	3080341	4102
log10_mm	supertree4	mD_Symmetry_index2	Tibia	168	TRUE	Nelder-Mead	TRUE	500	-0.241224222730991	y = 1.43x + 0.22	0.215050397334911	1.42809408833946	0.00941559656258906	0.0909155282862426	22.8398058376216	15.7079226756862	1.8454372468417E-115	1.33481613160735E-55	-458.73408919007	931.46817838014	945.322817035017	4.5475389029691E-05	0.614498231494997	0.290311111111111	No	NA	3080341	4102
boxcox_mm	supertree4	mD_Symmetry_index2	Tibia	168	TRUE	Nelder-Mead	TRUE	500	-0.18063814964966	y = 3.81x + 0.37	0.368171628495196	3.81159080188513	0.0122670645774184	0.137726883425423	30.0130178798387	27.674994939888	6.63724941158599E-198	1.39654468450917E-168	-439.094025673473	892.188051346946	906.042690001823	4.54961111211939E-05	0.429286949082503	0.290311111111111	No	NA	3080341	4102
all_mm	supertree4	mD_Symmetry_index2	Ulna	236	TRUE	Nelder-Mead	TRUE	500	-0.0239535562124507	y = 58.01x + 1.82	1.81723685096868	58.00608026658	0.075682391994755	10.3036758033231	24.0113559187535	5.6296492022655	2.1162698524742E-127	1.80576507821357E-08	-551.105882970905	1116.21176594181	1132.44547937604	0.338641271171043	0.621550351890049	0.384288888888889	No	NA	3080341	4097
log10_mm	supertree4	mD_Symmetry_index2	Ulna	236	TRUE	Nelder-Mead	TRUE	500	-0.0629852348316023	y = 1.41x + 0.23	0.234536931847754	1.41314548508566	0.0127227340322059	0.0504319063029946	18.4344757387882	28.0208619637633	6.94890387584662E-76	9.0508461866951E-173	-605.682993274225	1225.36598654845	1241.59969998268	0.130265061815028	0.480883802739366	0.384288888888889	No	NA	3080341	4097
boxcox_mm	supertree4	mD_Symmetry_index2	Ulna	236	TRUE	Nelder-Mead	TRUE	500	-0.100844186471497	y = 3.26x + 0.4	0.395653120207142	3.26033923313791	0.0125752333092844	0.104498153290578	31.462885059558	31.1999698604423	2.79767703209743E-217	1.06644641980701E-213	-615.777752823301	1245.5555056466	1261.78921908084	0.00410150593215023	0.453275332293748	0.384288888888889	No	NA	3080341	4097
all_mm	supertree4	mD3_proxp_DistWidth	f_AZR	184	TRUE	Nelder-Mead	TRUE	500	0.135299711424111	y = 1.49x + 7.59	7.58879809967417	1.48805519698276	1.49500046069728	0.278669354528349	5.07611756596697	5.3398594886808	3.85224990589534E-07	9.30186475122233E-08	-452.619880705343	919.239761410685	933.731202513002	4.53982497275447E-05	0.856780970629615	0.321261111111111	No	NA	3080341	4624
log10_mm	supertree4	mD3_proxp_DistWidth	f_AZR	184	TRUE	Nelder-Mead	TRUE	500	0.119701044061218	y = -0.06x + 0.52	0.516962108179193	-0.0623037680885294	0.0449344648250643	0.0461762473356211	11.5048017193883	-1.34926009980173	1.24775778781111E-30	0.177253436737008	-450.922734100472	915.845468200945	930.336909303262	4.56073542016052E-05	0.747497020774235	0.321261111111111	No	NA	3080341	4624
boxcox_mm	supertree4	mD3_proxp_DistWidth	f_AZR	184	TRUE	Nelder-Mead	TRUE	500	0.0747479425631389	y = 0.18x + 1	1.00320006273645	0.177725840271504	0.0845412063561486	0.420878884813163	11.8664034495823	0.422273121043838	1.76910758227233E-32	0.672825675021292	-470.441270876537	954.882541753074	969.373982855391	0.000376255753101797	0.999954602059664	0.321261111111111	No	NA	3080341	4624
all_mm	supertree4	mD3_proxp_DistWidth	f_SZR	177	TRUE	Nelder-Mead	TRUE	500	-0.0325816052698474	y = 1.53x + 7.43	7.43249688334212	1.5254793203282	1.49830037605374	0.0852043988125937	4.96061871313013	17.9037625003784	7.02690013264344E-07	1.10217753893881E-71	-434.754770463732	883.509540927464	897.729479854535	0.239227011483607	0.575681048965772	0.215583333333333	No	NA	3080341	4625
log10_mm	supertree4	mD3_proxp_DistWidth	f_SZR	177	TRUE	Nelder-Mead	TRUE	500	-0.0284206838593768	y = 0.19x + 0.47	0.46681907620156	0.189058743523887	0.0483753283492512	0.0155201837105781	9.64994124342281	12.1814758800201	4.91839021918337E-22	3.90156960614285E-34	-448.212305622235	910.424611244469	924.64455017154	0.134555076491476	0.327233699301598	0.215583333333333	No	NA	3080341	4625
boxcox_mm	supertree4	mD3_proxp_DistWidth	f_SZR	177	TRUE	Nelder-Mead	TRUE	500	-0.0633770996404684	y = 0.31x + 0.95	0.953365885571726	0.306230662220625	0.0914141223364685	0.023487677353627	10.4290875545757	13.0379286810723	1.826336124264E-25	7.44523143784997E-39	-453.34197738971	920.68395477942	934.903893706491	0.124538551891994	0.223521952786321	0.215583333333333	No	NA	3080341	4625
all_mm	supertree4	mD3_proxp_DistWidth	Femur	139	TRUE	Nelder-Mead	TRUE	500	0.875422054064667	y = 64.97x + 4.23	4.23110816546202	64.9683938057027	0.993464389966028	12.6214197976883	4.25894295577791	5.14747111237057	2.05395873052431E-05	2.64021647570325E-07	-207.913755939058	429.827511878116	442.355720209085	0.640349992466709	0.665205394510049	0.228522222222222	No	NA	3080341	4626
log10_mm	supertree4	mD3_proxp_DistWidth	Femur	139	TRUE	Nelder-Mead	TRUE	500	0.829288125236099	y = 1.59x + 0.43	0.430961037081405	1.58648232159415	0.0400970632457515	0.0372572305149588	10.747945165961	42.5818639675104	6.05965029193313E-27	0	-265.102368711032	544.204737422064	556.732945753033	0.020998572603154	0.0703625560119961	0.228522222222222	No	NA	3080341	4626
boxcox_mm	supertree4	mD3_proxp_DistWidth	Femur	139	TRUE	Nelder-Mead	TRUE	500	0.822954410546501	y = 3.89x + 0.84	0.835697106631151	3.88780373434582	0.0799978048371297	0.0921459282348102	10.4465004800141	42.1918125827411	1.5203192760923E-25	0	-269.77373085035	553.547461700699	566.075670031668	0.00914581633866672	0.0538007317240385	0.228522222222222	No	NA	3080341	4626
all_mm	supertree4	mD3_proxp_DistWidth	Foot	135	TRUE	Nelder-Mead	TRUE	500	0.891252429002476	y = 57.08x + 4.61	4.61492710319038	57.0837029139533	0.859199561226331	9.02409331152434	5.37119350550356	6.32569954047946	7.82172203909984E-08	2.52087910032243E-10	-201.161107408324	416.322214816648	428.646029064771	0.517641587664192	0.503556648203401	0.218322222222222	No	NA	3080341	4628
log10_mm	supertree4	mD3_proxp_DistWidth	Foot	135	TRUE	Nelder-Mead	TRUE	500	0.86118716880099	y = 1.52x + 0.44	0.443829054956948	1.51758162357713	0.0472165903282479	0.0435547528095298	9.39985398927509	34.8430774068148	5.46388406223231E-21	5.42026827044657E-266	-252.245793994598	518.491587989196	530.81540223732	0.112006533483238	0.141599934641979	0.218322222222222	No	NA	3080341	4628
boxcox_mm	supertree4	mD3_proxp_DistWidth	Foot	135	TRUE	Nelder-Mead	TRUE	500	0.853406492566761	y = 3.7x + 0.86	0.859529213432912	3.69862256899365	0.0921943970827119	0.107435577854959	9.32300921347518	34.4264222601091	1.13086537519786E-20	1.0149167367346E-259	-256.981424966376	527.962849932751	540.286664180875	0.0754553837327864	0.138370271069597	0.218322222222222	No	NA	3080341	4628
all_mm	supertree4	mD3_proxp_DistWidth	h_AZR	129	TRUE	Nelder-Mead	TRUE	500	0.104545070574412	y = 1.18x + 4.14	4.14123563857273	1.17557967945877	0.944760113770511	0.114628620343227	4.38337264477136	10.255551152398	1.16855973685999E-05	1.11736724375094E-24	-288.263370615701	590.526741231402	602.532318860988	0.58966039997391	0.591547963916899	0.144894444444444	No	NA	3080341	4629
log10_mm	supertree4	mD3_proxp_DistWidth	h_AZR	129	TRUE	Nelder-Mead	TRUE	500	0.116049091680516	y = -0.03x + 0.42	0.41516464975136	-0.0302023713128885	0.0482221390476434	0.0285171244571724	8.60942002886222	-1.05909596033243	7.3431128962078E-18	0.289556079539161	-327.597728463602	669.195456927204	681.20103455679	0.131472668181303	0.419801625290711	0.144894444444444	No	NA	3080341	4629
boxcox_mm	supertree4	mD3_proxp_DistWidth	h_AZR	129	TRUE	Nelder-Mead	TRUE	500	0.0987999502855341	y = -0.01x + 0.81	0.805846264901786	-0.0129705514296176	0.0922078577679248	0.06201377017006	8.73945327880837	-0.209155988969038	2.34241231681712E-18	0.834326468237197	-330.910155078026	675.820310156052	687.825887785638	0.0668129590690377	0.378376393418913	0.144894444444444	No	NA	3080341	4629
all_mm	supertree4	mD3_proxp_DistWidth	h_SZR	136	TRUE	Nelder-Mead	TRUE	500	-0.00304237929791705	y = 1.29x + 4.24	4.24227585660358	1.29333275389576	0.959484730981767	0.0583185945647427	4.42141049213236	22.1770219867004	9.80586837241516E-06	5.72448132719033E-109	-301.539534701801	617.079069403602	629.454544402809	0.630717793634917	0.537426168398881	0.130316666666667	No	NA	3080341	4630
log10_mm	supertree4	mD3_proxp_DistWidth	h_SZR	136	TRUE	Nelder-Mead	TRUE	500	-0.164240285920119	y = -0.02x + 0.41	0.407500229307216	-0.0155898921196217	0.0471511759827116	0.0161122698379247	8.64241921466877	-0.967578887173707	5.50350669552518E-18	0.333254725680048	-334.225814321956	682.451628643912	694.827103643118	0.141547385180743	0.534664323892815	0.130316666666667	No	NA	3080341	4630
boxcox_mm	supertree4	mD3_proxp_DistWidth	h_SZR	136	TRUE	Nelder-Mead	TRUE	500	-0.16713324640938	y = 0.15x + 0.81	0.812980220814599	0.148567774622918	0.0901606041123594	0.0370387651346892	9.01702277639413	4.01114276036635	1.93270245827212E-19	6.04255565412322E-05	-335.727951428398	685.455902856796	697.831377856003	0.0741464116220763	0.529334249889444	0.130316666666667	No	NA	3080341	4630
all_mm	supertree4	mD3_proxp_DistWidth	Hand	190	TRUE	Nelder-Mead	TRUE	500	0.929661598864309	y = 79.88x + 7.82	7.81688692653371	79.8780502716558	3.09271928662595	53.1417864324333	2.52751258749437	1.50311187549587	0.0114873706051924	0.132810196973606	729091317.933362	-1458182621.86672	-1458182607.15066	0.0782389933625842	0.42492681329532	0.314188888888889	No	NA	3080341	4623
log10_mm	supertree4	mD3_proxp_DistWidth	Hand	190	TRUE	Nelder-Mead	TRUE	500	0.824019323773306	y = 1.54x + 0.53	0.534227148209803	1.54117479204787	0.0380979958758925	0.0480682950012273	14.022447531101	32.0621896825864	1.13627264254646E-44	1.48468567362661E-225	-425.971342301937	865.942684603874	880.658743908052	4.55850036683962E-05	0.0154463762804398	0.314188888888889	No	NA	3080341	4623
boxcox_mm	supertree4	mD3_proxp_DistWidth	Hand	190	TRUE	Nelder-Mead	TRUE	500	0.740405006523116	y = 2.93x + 1.04	1.03927939756122	2.93458091132943	0.0761831939358735	0.0844465599542874	13.6418459750588	34.7507454764051	2.25772271317081E-42	1.35052069605106E-264	-446.562419859263	907.124839718527	921.840899022704	4.6284185789992E-05	0.0325771252546549	0.314188888888889	No	NA	3080341	4623
all_mm	supertree4	mD3_proxp_DistWidth	Humerus	177	TRUE	Nelder-Mead	TRUE	500	0.876493267083871	y = 78.82x + 7.42	7.42491859927317	78.8186778556226	1.47829647076394	11.8149959585382	5.02261809191509	6.67107108053333	5.09718368008561E-07	2.53943181257557E-11	-318.130207114246	650.260414228492	664.480353155563	0.234276996881589	0.38428329100818	0.322694444444444	No	NA	3080341	4620
log10_mm	supertree4	mD3_proxp_DistWidth	Humerus	177	TRUE	Nelder-Mead	TRUE	500	0.910447127577258	y = 1.66x + 0.51	0.513041484387867	1.65902814103504	0.0407374951324472	0.03512518304041	12.5938397223454	47.2318717635265	2.28292194816062E-36	0	-306.547814405809	627.095628811619	641.31556773869	0.00204983366911437	0.000422403847546597	0.322694444444444	No	NA	3080341	4620
boxcox_mm	supertree4	mD3_proxp_DistWidth	Humerus	177	TRUE	Nelder-Mead	TRUE	500	0.905103961161376	y = 3.66x + 1	0.99570746234288	3.66080355570868	0.0776297754240106	0.0755765514261449	12.8263602065621	48.4383514017056	1.16720012896638E-37	0	-314.381000500259	642.762001000518	656.981939927589	0.00104251625105575	0.000719096748686583	0.322694444444444	No	NA	3080341	4620
all_mm	supertree4	mD3_proxp_DistWidth	mD_Symmetry_index1	159	TRUE	Nelder-Mead	TRUE	500	0.0943063669022969	y = 0.89x + 6.85	6.85345258863825	0.894245124114899	1.56381581741176	0.0253922250165211	4.38251903602129	35.2172810194093	1.17314911813725E-05	1.08761375712471E-271	-420.724842968852	855.449685937705	868.918906152301	0.331636056815297	4.55377609636597E-05	0.242366666666667	No	NA	3080341	4631
log10_mm	supertree4	mD3_proxp_DistWidth	mD_Symmetry_index1	159	TRUE	Nelder-Mead	TRUE	500	0.129130652164729	y = -0.07x + 0.44	0.437137697086862	-0.0684861048260741	0.0545029451790966	0.0123604352857247	8.02044175136644	-5.54075186212657	1.0536554335254E-15	3.01175727898121E-08	-418.782958066442	851.565916132883	865.035136347479	0.27136963858914	8.5795998775745E-05	0.242366666666667	No	NA	3080341	4631
boxcox_mm	supertree4	mD3_proxp_DistWidth	mD_Symmetry_index1	159	TRUE	Nelder-Mead	TRUE	500	0.12097266596926	y = -0.2x + 0.93	0.925010262673386	-0.202733723559332	0.0990824111808322	0.029768804579571	9.33576657702828	-6.81027425933186	1.00263053581171E-20	9.741285657485E-12	-421.036548195471	856.073096390943	869.542316605539	0.193512625265207	4.54066972841403E-05	0.242366666666667	No	NA	3080341	4631
all_mm	supertree4	mD3_proxp_DistWidth	mD_Symmetry_index2	158	TRUE	Nelder-Mead	TRUE	500	0.16531738810045	y = 1.79x + 6.88	6.88075885864381	1.78691982529559	1.72091759585999	0.0484026308234854	3.99830815560075	36.9178244011595	6.37968590163499E-05	2.39231196313759E-298	-423.582908810491	861.165817620981	874.590873651224	0.402330570156645	5.03473372533786E-05	0.236394444444444	No	NA	3080341	4632
log10_mm	supertree4	mD3_proxp_DistWidth	mD_Symmetry_index2	158	TRUE	Nelder-Mead	TRUE	500	-0.150800950935958	y = 0.22x + 0.43	0.431618624687864	0.221508193237997	0.0559257250723291	0.0105758281744603	7.71771173515674	20.9447609760643	1.18436681136821E-14	2.09447149108539E-97	-419.614809678239	853.229619356478	866.654675386721	0.284217785075459	4.81599197237134E-05	0.236394444444444	No	NA	3080341	4632
boxcox_mm	supertree4	mD3_proxp_DistWidth	mD_Symmetry_index2	158	TRUE	Nelder-Mead	TRUE	500	-0.308071312109838	y = 0.38x + 0.91	0.910599075930418	0.376473102041507	0.101865792178762	0.012913152795854	8.93920379407077	29.1542358394753	3.91984362532289E-19	7.38251273013425E-187	-417.199316849102	848.398633698204	861.823689728447	0.212591886841093	4.54329733072832E-05	0.236394444444444	No	NA	3080341	4632
all_mm	supertree4	mD3_proxp_DistWidth	mD3_proxp_DistWidth	NA	NA	NA	NA	NA	NA	NA	NA	NA	NA	NA	NA	NA	NA	NA	NA	NA	NA	NA	NA	NA	Yes	phycorr skipped because corvar1 = corvar2	3080341	4647
log10_mm	supertree4	mD3_proxp_DistWidth	mD3_proxp_DistWidth	NA	NA	NA	NA	NA	NA	NA	NA	NA	NA	NA	NA	NA	NA	NA	NA	NA	NA	NA	NA	NA	Yes	phycorr skipped because corvar1 = corvar2	3080341	4647
boxcox_mm	supertree4	mD3_proxp_DistWidth	mD3_proxp_DistWidth	NA	NA	NA	NA	NA	NA	NA	NA	NA	NA	NA	NA	NA	NA	NA	NA	NA	NA	NA	NA	NA	Yes	phycorr skipped because corvar1 = corvar2	3080341	4647
all_mm	supertree4	mD3_proxp_DistWidth	mD3_proxp_Length	193	TRUE	Nelder-Mead	TRUE	500	0.981947385747423	y = -297602137.36x + -315131213.08	-315131213.080105	-297602137.363879	44548.0453488236	97882.0520776961	-7073.96274320321	-3040.41579683731	0	0	5243618062.26445	-10487236110.5289	-10487236095.7032	0.237263752563799	0.355137010394584	0.424116666666667	No	NA	3080341	4645
log10_mm	supertree4	mD3_proxp_DistWidth	mD3_proxp_Length	193	TRUE	Nelder-Mead	TRUE	500	0.946088610271498	y = 0.83x + 0.44	0.438251691431255	0.827965390701229	0.126939726475095	0.121459494742194	3.45243922923719	6.81680252711935	0.000555542599522466	9.30890802971693E-12	-526.919348385433	1067.83869677087	1082.66441889225	0.421097976575482	0.403957250592078	0.424116666666667	No	NA	3080341	4645
boxcox_mm	supertree4	mD3_proxp_DistWidth	mD3_proxp_Length	193	TRUE	Nelder-Mead	TRUE	500	0.905619192892066	y = 1.69x + 1.04	1.04177834011191	1.69377703186104	0.0810594175547076	0.0591717637461786	12.8520333792037	28.6247514798886	8.37787219497809E-38	3.30632805549232E-180	-379.132856964969	772.265713929938	787.091436051326	0.000809193423844915	4.54011970852649E-05	0.424116666666667	No	NA	3080341	4645
all_mm	supertree4	mD3_proxp_DistWidth	mD3_proxp_Length.DistWidth	190	TRUE	Nelder-Mead	TRUE	500	0.448244003100797	y = 2.75x + 7.85	7.84855613732021	2.74951389067044	1.68901694856653	0.275398026987476	4.64681905292975	9.98378209439921	3.37092602343372E-06	1.79491707828409E-23	-686.125142070397	1386.25028414079	1400.96634344497	4.92281581165121E-05	0.0210408323163843	0.364727777777778	No	NA	3080341	4648
log10_mm	supertree4	mD3_proxp_DistWidth	mD3_proxp_Length.DistWidth	190	TRUE	Nelder-Mead	TRUE	500	-0.444342943321613	y = 0.39x + 0.54	0.536866219382973	0.389388383947972	0.0445578844699928	0.0165742053143038	12.0487367335521	23.4936382507537	1.9694510755015E-33	4.73763265489123E-122	-542.327501369546	1098.65500273909	1113.37106204327	0.00135138762869364	4.54683362640964E-05	0.364727777777778	No	NA	3080341	4648
boxcox_mm	supertree4	mD3_proxp_DistWidth	mD3_proxp_Length.DistWidth	190	TRUE	Nelder-Mead	TRUE	500	0.0488828795096055	y = 0.9x + 1.06	1.05549287670878	0.900759121368187	0.0961994330873742	0.0386162367266359	10.9719240834831	23.3259167055727	5.21506507535967E-28	2.42015151535679E-120	-550.786297414376	1115.57259482875	1130.28865413293	0.000106197600388638	0.00191260102945045	0.364727777777778	No	NA	3080341	4648
all_mm	supertree4	mD3_proxp_DistWidth	mD3_proxp_ProxWidth	193	TRUE	Nelder-Mead	TRUE	500	0.854371617521297	y = -397136689.45x + -2823462964.34	-2823462964.33556	-397136689.453432	218699.232497533	32807.1388211327	-12910.2554777708	-12105.1912395852	0	0	17465364919.6614	-34930729825.3229	-34930729810.4971	0.785270298104749	0.0112435936943302	0.435311111111111	No	NA	3080341	4646
log10_mm	supertree4	mD3_proxp_DistWidth	mD3_proxp_ProxWidth	193	TRUE	Nelder-Mead	TRUE	500	0.996474452914826	y = 3.79x + -0.6	-0.596756453646837	3.78985203336685	0.080663547894932	0.0767203735346383	-7.39809330509662	49.3982479328751	1.38153769056395E-13	0	262523.515261498	-525033.030522997	-525018.204800876	0.252574855774028	0.35406289915383	0.435311111111111	No	NA	3080341	4646
boxcox_mm	supertree4	mD3_proxp_DistWidth	mD3_proxp_ProxWidth	193	TRUE	Nelder-Mead	TRUE	500	0.908397227761011	y = 1.11x + 1.05	1.05061303320614	1.11025764128327	0.0621826825521335	0.0670190196415639	16.8955887730529	16.5663068069516	4.84849860955926E-64	1.22098345801072E-61	-318.382113917258	650.764227834515	665.589949955904	6.84194586314808E-05	0.00776248572520178	0.435311111111111	No	NA	3080341	4646
all_mm	supertree4	mD3_proxp_DistWidth	mD3_proxp_WidthRatios	190	TRUE	Nelder-Mead	TRUE	500	0.0511785995322957	y = 0.91x + 7.84	7.84126439020303	0.912895524246802	1.44861470702218	0.0160163049808192	5.41293992957023	56.997885925628	6.19982937174672E-08	0	-599.596511313252	1213.1930226265	1227.90908193068	0.000325090653223222	4.54082708539928E-05	0.318716666666667	No	NA	3080341	4649
log10_mm	supertree4	mD3_proxp_DistWidth	mD3_proxp_WidthRatios	190	TRUE	Nelder-Mead	TRUE	500	0.106785287011061	y = -0.07x + 0.54	0.542855189184736	-0.0667853236755937	0.0457465098643451	0.0243797698739683	11.866592463436	-2.7393746545124	1.76511631022722E-32	0.0061556182134022	-675.725643199083	1365.45128639817	1380.16734570234	4.54087632880092E-05	0.452542234596603	0.318716666666667	No	NA	3080341	4649
boxcox_mm	supertree4	mD3_proxp_DistWidth	mD3_proxp_WidthRatios	190	TRUE	Nelder-Mead	TRUE	500	0.240353432018444	y = -0.11x + 1.02	1.02495714797981	-0.112067259873986	0.111838819962842	0.0182006996974692	9.16459193972491	-6.15730503424379	4.97347804892571E-20	7.39932480735938E-10	-575.066275960105	1164.13255192021	1178.84861122439	0.0600562679456907	4.540400581372E-05	0.318716666666667	No	NA	3080341	4649
all_mm	supertree4	mD3_proxp_DistWidth	mD3_up_FI1	110	TRUE	Nelder-Mead	TRUE	500	0.111411584865902	y = 3.09x + 6.37	6.37237426051284	3.08810659841096	10.2223337290209	0.148468854674958	0.623377638554478	20.7996930074778	0.533036389055471	4.35587928908752E-96	-303.325585251088	620.651170502176	631.541423861777	0.999954597192544	7.57559359881384E-05	0.1542	No	NA	3080341	4637
log10_mm	supertree4	mD3_proxp_DistWidth	mD3_up_FI1	110	TRUE	Nelder-Mead	TRUE	500	-0.0310014731590968	y = 0.45x + 1.34	1.33701843202402	0.451480967253598	0.491161794468388	0.0192204755865129	2.72215479111349	23.489583554863	0.00648577553816025	5.21198557271887E-122	-327.843741360115	669.687482720229	680.57773607983	0.99995377440503	0.000259181340916268	0.1542	No	NA	3080341	4637
boxcox_mm	supertree4	mD3_proxp_DistWidth	mD3_up_FI1	110	TRUE	Nelder-Mead	TRUE	500	-0.0901931887395908	y = 0.88x + 0.8	0.804774037363543	0.876418585604183	0.097037979725677	0.031476994562932	8.29339233605863	27.8431469641092	1.10063559619589E-16	1.3039333745345E-170	-314.305472562226	642.610945124453	653.501198484054	4.54126334041311E-05	5.6644895263335E-05	0.1542	No	NA	3080341	4637
all_mm	supertree4	mD3_proxp_DistWidth	mD3_up_FI2	105	TRUE	Nelder-Mead	TRUE	500	0.19051061469045	y = 2.68x + 6.05	6.0492815405881	2.68466710369591	2.26426221133821	0.145557634431915	2.67163472070353	18.4440143876594	0.00754827660154759	5.82514647422548E-76	-271.531379715365	557.06275943073	567.627372680887	0.488655357435032	4.63939861981149E-05	0.147677777777778	No	NA	3080341	4638
log10_mm	supertree4	mD3_proxp_DistWidth	mD3_up_FI2	105	TRUE	Nelder-Mead	TRUE	500	-0.057670802182819	y = 0.37x + 0.37	0.371897178232037	0.374512422286095	0.0790782148450189	0.0201824269443295	4.70290305567593	18.5563620925836	2.56488221228822E-06	7.24475473731318E-77	-278.6183192147	571.236638429401	581.801251679558	0.444287263047086	4.53999919806036E-05	0.147677777777778	No	NA	3080341	4638
boxcox_mm	supertree4	mD3_proxp_DistWidth	mD3_up_FI2	105	TRUE	Nelder-Mead	TRUE	500	-0.0640210618255074	y = 0.74x + 0.75	0.749031166457658	0.743148956139008	0.137459962629788	0.034767144833695	5.44908606206285	21.3750355312115	5.06293114274028E-08	2.28149408938752E-101	-283.392310118394	580.784620236788	591.349233486945	0.330644435792217	4.56162218670454E-05	0.147677777777778	No	NA	3080341	4638
all_mm	supertree4	mD3_proxp_DistWidth	mD3_up_FI3	105	TRUE	Nelder-Mead	TRUE	500	0.0833048647394179	y = 0.84x + 6.04	6.04446190558513	0.844192740438793	2.19163210024061	0.0110359244378595	2.75797288464681	76.4949728672239	0.00581610221324921	0	-273.520332543478	561.040665086955	571.605278337112	0.472529604337237	4.54003338772729E-05	0.142155555555556	No	NA	3080341	4639
log10_mm	supertree4	mD3_proxp_DistWidth	mD3_up_FI3	105	TRUE	Nelder-Mead	TRUE	500	-0.0418947005176144	y = -0.08x + 0.37	0.372200447224872	-0.0771750693554253	0.0797859943975522	0.00572463905296393	4.66498475121206	-13.4812114163718	3.08639925523964E-06	2.01766580508726E-41	-276.657464951768	567.314929903536	577.879543153693	0.450543298951043	4.53986780503727E-05	0.142155555555556	No	NA	3080341	4639
boxcox_mm	supertree4	mD3_proxp_DistWidth	mD3_up_FI3	105	TRUE	Nelder-Mead	TRUE	500	-0.0598366884661656	y = -0.16x + 1.54	1.54467449041206	-0.158572639091289	0.886169974879747	0.0111111743271991	1.74309052912978	-14.2714563215085	0.0813178026952838	3.2962245396771E-46	-305.312257951161	624.624515902322	635.189129152479	0.988005116918328	4.53984800893921E-05	0.142155555555556	No	NA	3080341	4639
all_mm	supertree4	mD3_proxp_DistWidth	mD3_up_Height	110	TRUE	Nelder-Mead	TRUE	500	0.587546941880737	y = 3.99x + 5.94	5.94047485652434	3.99183601921914	1.93047969540691	0.814099958246232	3.07720141820617	4.90337332508716	0.00208954057039692	9.4204701608585E-07	-236.50504760986	487.010095219719	497.90034857932	0.448294412509907	0.371068673285606	0.165427777777778	No	NA	3080341	4635
log10_mm	supertree4	mD3_proxp_DistWidth	mD3_up_Height	110	TRUE	Nelder-Mead	TRUE	500	0.914173225303572	y = 0.34x + 0.45	0.447735650077758	0.342131784514699	0.0507317866405717	0.0492630347473127	8.82554468759218	6.94500016634405	1.08928337450492E-18	3.78459878487845E-12	-193.726480751678	401.452961503357	412.343214862958	0.000961478293670435	4.56749442289895E-05	0.165427777777778	No	NA	3080341	4635
boxcox_mm	supertree4	mD3_proxp_DistWidth	mD3_up_Height	110	TRUE	Nelder-Mead	TRUE	500	0.933919026973365	y = 0.61x + 0.81	0.806641534270987	0.609373725315658	0.103179567659635	0.104961514284862	7.81784177398286	5.80568725087027	5.37366753697762E-15	6.4102518810323E-09	-191.403534494912	396.807068989824	407.697322349426	0.000102009195875646	0.000146169984871243	0.165427777777778	No	NA	3080341	4635
all_mm	supertree4	mD3_proxp_DistWidth	mD3_up_TopLength	110	TRUE	Nelder-Mead	TRUE	500	0.806116748118052	y = 11.54x + 5.9	5.9047097881653	11.5417865263465	2.5540547568387	3.21094272255928	2.311896317945	3.59451647806011	0.0207833976916941	0.000324994576950145	-195.401908771506	404.803817543013	415.694070902614	0.579421325414911	0.557158722937363	0.182027777777778	No	NA	3080341	4636
log10_mm	supertree4	mD3_proxp_DistWidth	mD3_up_TopLength	110	TRUE	Nelder-Mead	TRUE	500	0.861653878035519	y = 0.73x + 0.39	0.387283442145116	0.725141720845587	0.0710393958022238	0.0825138773978856	5.45167139685883	8.78811835915698	4.98985965447832E-08	1.52085696900043E-18	-192.69351323554	399.38702647108	410.277279830681	0.423080543226942	0.526582610512816	0.182027777777778	No	NA	3080341	4636
boxcox_mm	supertree4	mD3_proxp_DistWidth	mD3_up_TopLength	110	TRUE	Nelder-Mead	TRUE	500	0.896812865520553	y = 1.39x + 0.81	0.812397031893543	1.39423099124549	0.109445243481001	0.0834876303167522	7.42286284953602	16.6998510552495	1.14615447430086E-13	1.31392371183067E-62	-194.149738815754	402.299477631507	413.189730991108	0.0932482717227124	0.126047953160938	0.182027777777778	No	NA	3080341	4636
all_mm	supertree4	mD3_proxp_DistWidth	pD_Symmetry_index1	118	TRUE	Nelder-Mead	TRUE	500	-0.148146946433428	y = 0.78x + 4.89	4.89029194698688	0.77758248809893	1.51471070088513	0.0258232183064871	3.22853198576416	30.1117575226319	0.00124427343263061	3.39959408272116E-199	-304.145939516372	622.291879032745	633.673562203059	0.599692394648463	0.000108651066419582	0.174338888888889	No	NA	3080341	4633
log10_mm	supertree4	mD3_proxp_DistWidth	pD_Symmetry_index1	118	TRUE	Nelder-Mead	TRUE	500	0.0814534053232775	y = -0.11x + 0.4	0.403235371015161	-0.110588204330259	0.0815007973288485	0.0163542827580318	4.94762486050464	-6.76203328305226	7.51245143449489E-07	1.36068433466565E-11	-336.917634857236	687.835269714472	699.216952884786	0.544004473088039	0.00186919173730722	0.174338888888889	No	NA	3080341	4633
boxcox_mm	supertree4	mD3_proxp_DistWidth	pD_Symmetry_index1	118	TRUE	Nelder-Mead	TRUE	500	0.0221743808154357	y = -0.29x + 0.87	0.869900896025075	-0.289875440718412	0.0888495197976556	0.0309194940488558	9.79072141308329	-9.37516766155298	1.23412177837879E-22	6.90659132982662E-21	-324.268358737213	662.536717474425	673.918400644739	0.000441047183803398	4.5411810973421E-05	0.174338888888889	No	NA	3080341	4633
all_mm	supertree4	mD3_proxp_DistWidth	pD_Symmetry_index2	119	TRUE	Nelder-Mead	TRUE	500	-0.167765167356987	y = 1.63x + 4.91	4.90512286296606	1.62931780219536	1.18818968817452	0.0493734183263708	4.12823214322123	32.9998986787821	3.65562954038384E-05	8.14959959164988E-239	-289.24868938817	592.497378776341	603.938134027175	0.553486225598803	5.293395305468E-05	0.194077777777778	No	NA	3080341	4634
log10_mm	supertree4	mD3_proxp_DistWidth	pD_Symmetry_index2	119	TRUE	Nelder-Mead	TRUE	500	-0.470492164838898	y = 0.14x + 0.44	0.443029623256103	0.136864909168224	0.054058035319369	0.0130415207351681	8.19544440782452	10.4945513600382	2.49668994742891E-16	9.15113985707043E-26	-295.846343757752	605.692687515505	617.133442766339	0.151680719360898	0.0292810354414471	0.194077777777778	No	NA	3080341	4634
boxcox_mm	supertree4	mD3_proxp_DistWidth	pD_Symmetry_index2	119	TRUE	Nelder-Mead	TRUE	500	-0.465971363170568	y = 0.37x + 0.86	0.864354081122412	0.374773688030015	0.102813298249059	0.0260011799253213	8.40702609334223	14.4137184968687	4.20537544023203E-17	4.24240520479653E-47	-294.463874767993	602.927749535985	614.36850478682	0.0892274400310597	0.104365908510507	0.194077777777778	No	NA	3080341	4634
all_mm	supertree4	mD3_proxp_DistWidth	pD3_proxp_DistWidth	139	TRUE	Nelder-Mead	TRUE	500	0.902124164116188	y = 5.65x + 5.2	5.19803880417947	5.64891581071208	0.738962816889635	0.689480343988957	7.03423593904022	8.19300486222789	2.00355848590959E-12	2.54783877874547E-16	-234.723741720361	483.447483440721	495.97569177169	0.00340218421577127	4.54113260496823E-05	0.193488888888889	No	NA	3080341	4652
log10_mm	supertree4	mD3_proxp_DistWidth	pD3_proxp_DistWidth	139	TRUE	Nelder-Mead	TRUE	500	0.897263844182026	y = 0.51x + 0.48	0.480820248794866	0.514410092049707	0.0416852739581592	0.0424244324586913	11.5345349361859	12.1253264271853	8.83634115797397E-31	7.75505810073018E-34	-255.005295592055	524.01059118411	536.538799515079	0.000562054042204712	4.54175897573575E-05	0.193488888888889	No	NA	3080341	4652
boxcox_mm	supertree4	mD3_proxp_DistWidth	pD3_proxp_DistWidth	139	TRUE	Nelder-Mead	TRUE	500	0.92963543123961	y = 1.12x + 0.9	0.899069428957639	1.12180540555354	0.0913696424346432	0.10664954807132	9.83991405680222	10.5186137760598	7.57755402954759E-23	7.09091361685251E-26	-256.483083264089	526.966166528177	539.494374859146	0.000112973243418575	0.000120178831392326	0.193488888888889	No	NA	3080341	4652
all_mm	supertree4	mD3_proxp_DistWidth	pD3_proxp_Length	139	TRUE	Nelder-Mead	TRUE	500	0.911556064375468	y = 14.05x + 5.2	5.19869724659873	14.0475193322227	0.797243858837479	1.93945122198083	6.52083699230915	7.24303822288219	6.9916135550124E-11	4.38743192934217E-13	-226.347869623692	466.695739247384	479.223947578353	0.078658523937634	0.0173589631170463	0.170955555555556	No	NA	3080341	4650
log10_mm	supertree4	mD3_proxp_DistWidth	pD3_proxp_Length	139	TRUE	Nelder-Mead	TRUE	500	0.823224817763317	y = 0.95x + 0.48	0.483256941443298	0.948456735284897	0.0416057136658967	0.0396597959700568	11.615158084391	23.9148163041732	3.45149415806683E-31	2.14785960665746E-126	-298.01866809259	610.037336185179	622.565544516148	0.00160309896537545	4.54082960849672E-05	0.170955555555556	No	NA	3080341	4650
boxcox_mm	supertree4	mD3_proxp_DistWidth	pD3_proxp_Length	139	TRUE	Nelder-Mead	TRUE	500	0.830032288889888	y = 2.11x + 0.9	0.899865028194625	2.10778994556452	0.0813162958335602	0.0873343969103553	11.0662324072962	24.1347054554927	1.8293076808861E-28	1.08083781529564E-128	-301.672829198912	617.345658397823	629.873866728792	9.78203858833277E-05	4.54212553955076E-05	0.170955555555556	No	NA	3080341	4650
all_mm	supertree4	mD3_proxp_DistWidth	pD3_proxp_Length.DistWidth	139	TRUE	Nelder-Mead	TRUE	500	0.0575438804903511	y = 3.1x + 5.37	5.3670618412555	3.09801861468762	6.70309497187947	0.159474000334309	0.800684141246866	19.4264808570247	0.42331452576962	4.60898483455935E-84	-391.699095063697	797.398190127393	809.926398458362	0.999914678213739	4.54063678092304E-05	0.165644444444444	No	NA	3080341	4653
log10_mm	supertree4	mD3_proxp_DistWidth	pD3_proxp_Length.DistWidth	139	TRUE	Nelder-Mead	TRUE	500	-0.108711543270386	y = 0.41x + 0.48	0.477039826698285	0.410461047560687	0.0449879303463693	0.0317124252488373	10.603729111908	12.943224756225	2.8633024387934E-26	2.5662701621692E-38	-440.1611071584	894.322214316801	906.85042264777	0.0139016031569246	4.53979570451193E-05	0.165644444444444	No	NA	3080341	4653
boxcox_mm	supertree4	mD3_proxp_DistWidth	pD3_proxp_Length.DistWidth	139	TRUE	Nelder-Mead	TRUE	500	0.0070445109106966	y = 1.22x + 1.11	1.10740952651099	1.21636972050154	0.829779356530802	0.0924594011142721	1.33458312477298	13.1557170589739	0.182012824167626	1.57779522843378E-39	-464.120069895963	942.240139791925	954.768348122895	0.94464340407189	4.54100326049732E-05	0.165644444444444	No	NA	3080341	4653
all_mm	supertree4	mD3_proxp_DistWidth	pD3_proxp_ProxWidth	139	TRUE	Nelder-Mead	TRUE	500	0.927918483309718	y = 6.16x + 5.16	5.16359252142934	6.15664911828462	0.923981111080073	0.925044681201325	5.58841783615408	6.65551539660677	2.29147751252868E-08	2.82308998831261E-11	-191.158048389411	396.316096778822	408.844305109791	0.292253193477595	0.317003998397877	0.183383333333333	No	NA	3080341	4651
log10_mm	supertree4	mD3_proxp_DistWidth	pD3_proxp_ProxWidth	139	TRUE	Nelder-Mead	TRUE	500	0.947962468293268	y = 0.55x + 0.47	0.47032660215477	0.551902010080966	0.0418228781843018	0.0425297122415267	11.245677547159	12.9768573778893	2.43221894885478E-29	1.65534311009706E-38	-213.780156339301	441.560312678602	454.088521009571	4.54170372313585E-05	0.000138098686803057	0.183383333333333	No	NA	3080341	4651
boxcox_mm	supertree4	mD3_proxp_DistWidth	pD3_proxp_ProxWidth	139	TRUE	Nelder-Mead	TRUE	500	0.927214446100592	y = 1.17x + 0.91	0.908652468606849	1.16759325537843	0.0828509130820147	0.0867494042211184	10.9673199100095	13.4593806823423	5.48748819504717E-28	2.7117956552709E-41	-223.935948519922	461.871897039845	474.400105370814	0.0016807318039595	4.54314812625085E-05	0.183383333333333	No	NA	3080341	4651
all_mm	supertree4	mD3_proxp_DistWidth	pD3_proxp_WidthRatios	139	TRUE	Nelder-Mead	TRUE	500	-0.025980987425209	y = 0.92x + 5.33	5.32908727005437	0.917030205505719	6.5802877156661	0.0754883115306801	0.809856270777808	12.1479761159185	0.418022787167758	5.88032605643383E-34	-472.233968648106	958.467937296212	970.996145627181	0.999939826675978	4.54014896359399E-05	0.176394444444444	No	NA	3080341	4654
log10_mm	supertree4	mD3_proxp_DistWidth	pD3_proxp_WidthRatios	139	TRUE	Nelder-Mead	TRUE	500	0.0451812257305279	y = -0.05x + 0.47	0.465608103604544	-0.0496808597850213	0.187768440361728	0.0221106605960512	2.47969308744094	-2.24691883669427	0.0131495512666082	0.0246452146452545	-483.403459398014	980.806918796029	993.335127126998	0.80558201239661	4.53985907453664E-05	0.176394444444444	No	NA	3080341	4654
boxcox_mm	supertree4	mD3_proxp_DistWidth	pD3_proxp_WidthRatios	139	TRUE	Nelder-Mead	TRUE	500	0.013849427626519	y = -0.17x + 0.9	0.897114824389404	-0.170054184255033	0.0794958647609508	0.0447857466165356	11.2850501983605	-3.79706038421265	1.55552755487247E-29	0.000146422131426878	-464.614414449775	943.22882889955	955.757037230519	4.54012143539027E-05	0.0237134635856483	0.176394444444444	No	NA	3080341	4654
all_mm	supertree4	mD3_proxp_DistWidth	pD3_up_FI1	83	TRUE	Nelder-Mead	TRUE	500	-0.0290839928406108	y = 2.9x + 3.99	3.98956263468424	2.89815710572667	1.08239489462517	0.118065137835131	3.68586608685531	24.5471030557192	0.000227926183463573	4.64432108340437E-133	-213.895905273248	441.791810546496	450.710585600127	0.420680631156115	4.5434083029939E-05	0.129077777777778	No	NA	3080341	4642
log10_mm	supertree4	mD3_proxp_DistWidth	pD3_up_FI1	83	TRUE	Nelder-Mead	TRUE	500	-0.0673813060676815	y = 0.42x + 0.35	0.348156329478726	0.420172279024801	0.0652088751061158	0.0180852221017091	5.33909424004269	23.2329067711639	9.34120818088546E-08	2.11793674490007E-119	-220.755064319564	455.510128639127	464.428903692758	0.248876695200273	0.00197113917014745	0.129077777777778	No	NA	3080341	4642
boxcox_mm	supertree4	mD3_proxp_DistWidth	pD3_up_FI1	83	TRUE	Nelder-Mead	TRUE	500	-0.0462667582368988	y = 1.25x + 0.67	0.67031933645646	1.25052175783013	0.122023078798405	0.059701709694714	5.49338160499865	20.9461632543642	3.94309486862152E-08	2.03371310036793E-97	-223.35336653587	460.70673307174	469.62550812537	0.115361442314922	7.65426815446679E-05	0.129077777777778	No	NA	3080341	4642
all_mm	supertree4	mD3_proxp_DistWidth	pD3_up_FI2	82	TRUE	Nelder-Mead	TRUE	500	0.0277304623352291	y = 2.48x + 3.99	3.99175443846433	2.47809780669962	1.10062527488969	0.120646853038744	3.62680607972081	20.5400948659956	0.000286948629704554	9.43780698458559E-94	-210.295642682993	434.591285365985	443.425210895889	0.427161146816478	0.00069507293419498	0.118466666666667	No	NA	3080341	4643
log10_mm	supertree4	mD3_proxp_DistWidth	pD3_up_FI2	82	TRUE	Nelder-Mead	TRUE	500	0.0238836593801964	y = 0.35x + 0.35	0.346090301169998	0.345429414435277	0.0650968772436354	0.019834012458841	5.31654229548831	17.4160127786601	1.05757648266804E-07	6.23752972320639E-68	-218.176780365218	450.353560730437	459.187486260341	0.239385344532509	7.12600359541525E-05	0.118466666666667	No	NA	3080341	4643
boxcox_mm	supertree4	mD3_proxp_DistWidth	pD3_up_FI2	82	TRUE	Nelder-Mead	TRUE	500	0.0391250671584756	y = 0.86x + 0.66	0.660594769671442	0.863799186724383	0.122147100185853	0.0497745019262205	5.40819035954446	17.3542507367481	6.36647381632593E-08	1.83174638957814E-67	-220.230298317301	454.460596634602	463.294522164506	0.107106795172977	4.54390423453097E-05	0.118466666666667	No	NA	3080341	4643
all_mm	supertree4	mD3_proxp_DistWidth	pD3_up_FI3	83	TRUE	Nelder-Mead	TRUE	500	-0.103473849667404	y = 0.84x + 3.99	3.98515761732879	0.838792077069789	1.10543448816052	0.0142906130599116	3.60505996511852	58.6953179372543	0.000312080860665954	0	-217.904259982504	449.808519965008	458.727295018639	0.452852206119158	4.56480316054901E-05	0.122877777777778	No	NA	3080341	4644
log10_mm	supertree4	mD3_proxp_DistWidth	pD3_up_FI3	83	TRUE	Nelder-Mead	TRUE	500	0.218875280986723	y = -0.07x + 0.36	0.364906193676196	-0.0743420779197794	0.0678630620613075	0.00909140593685662	5.37709591333412	-8.17718166322286	7.56968537755204E-08	2.90559786262305E-16	-223.320011696503	460.640023393007	469.558798446637	0.155606552575211	0.000280202446004009	0.122877777777778	No	NA	3080341	4644
boxcox_mm	supertree4	mD3_proxp_DistWidth	pD3_up_FI3	83	TRUE	Nelder-Mead	TRUE	500	0.0561309355434087	y = -0.16x + 1.31	1.3142501508621	-0.156665345450906	0.978868598563115	0.013333299696076	1.34262162744958	-11.7499305514758	0.179394523649077	7.06769095628701E-32	-251.316745828787	516.633491657574	525.552266711204	0.996290870098503	4.54048319530601E-05	0.122877777777778	No	NA	3080341	4644
all_mm	supertree4	mD3_proxp_DistWidth	pD3_up_Height	85	TRUE	Nelder-Mead	TRUE	500	0.860474735459858	y = 3.08x + 4.01	4.00560907541047	3.08267667260488	0.951590419025062	0.645588807049773	4.20938357020698	4.77498469450264	2.56068354818365E-05	1.79720922466021E-06	-145.239505942936	304.479011885873	313.564461480359	0.332405804789114	0.39368721689051	0.117305555555556	No	NA	3080341	4640
log10_mm	supertree4	mD3_proxp_DistWidth	pD3_up_Height	85	TRUE	Nelder-Mead	TRUE	500	0.918072182901373	y = 0.31x + 0.38	0.378249446963666	0.312693467387705	0.0578282254935887	0.053556577956916	6.54091395222912	5.83856324127456	6.11440060051722E-11	5.26528968323224E-09	-146.328426418597	306.656852837194	315.742302431681	0.0270496098436709	0.0202298468861907	0.117305555555556	No	NA	3080341	4640
boxcox_mm	supertree4	mD3_proxp_DistWidth	pD3_up_Height	85	TRUE	Nelder-Mead	TRUE	500	0.92552268452904	y = 0.62x + 0.68	0.681588292921917	0.621617584046857	0.104134781575511	0.104590485824542	6.54525109295668	5.94334732405453	5.9395506281891E-11	2.79259851689514E-09	-145.533097822521	305.066195645042	314.151645239529	0.000378593465527979	4.54270523588178E-05	0.117305555555556	No	NA	3080341	4640
all_mm	supertree4	mD3_proxp_DistWidth	pD3_up_TopLength	84	TRUE	Nelder-Mead	TRUE	500	0.94731093347518	y = -105375525.79x + -83946667.73	-83946667.7314958	-105375525.793338	30251.0659180022	63179.4036522144	-2774.99867142003	-1667.87781621685	0	0	191194366.760446	-382388719.520891	-382388710.518283	0.397104478712179	0.600845970947321	0.124355555555556	No	NA	3080341	4641
log10_mm	supertree4	mD3_proxp_DistWidth	pD3_up_TopLength	84	TRUE	Nelder-Mead	TRUE	500	0.926612799717868	y = 0.76x + 0.38	0.379396334339007	0.755714345052351	0.0564132972376731	0.0510467148017516	6.72529975939155	14.8043678812103	1.75231319138006E-11	1.37271425294874E-49	-134.603976726494	283.207953452987	292.210561843945	0.0625150560174343	0.0603165205337192	0.124355555555556	No	NA	3080341	4641
boxcox_mm	supertree4	mD3_proxp_DistWidth	pD3_up_TopLength	84	TRUE	Nelder-Mead	TRUE	500	0.922945970012652	y = 1.65x + 0.69	0.687051113622227	1.64789031448859	0.107931919495875	0.108209397941187	6.36559709890535	15.2287171524994	1.9453146172893E-10	2.28021804508677E-52	-137.157018747574	288.314037495148	297.316645886105	0.01695840446783	0.0341618142633665	0.124355555555556	No	NA	3080341	4641
all_mm	supertree4	mD3_proxp_DistWidth	Radius	186	TRUE	Nelder-Mead	TRUE	500	0.986481471906557	y = -2183383215.24x + -2412729612.3	-2412729612.30043	-2183383215.2356	35666.8299588154	200972.187675383	-67646.3149398592	-10864.1063248129	0	0	492690507682.276	-985381015350.551	-985381015335.984	0.544065063066742	0.416660619567761	0.3797	No	NA	3080341	4621
log10_mm	supertree4	mD3_proxp_DistWidth	Radius	186	TRUE	Nelder-Mead	TRUE	500	0.940424400200265	y = -664139424.48x + -657935068	-657935067.999671	-664139424.479489	2335.90548560924	2038.71139419456	-281661.68197001	-325764.316798687	0	0	10918620906.1535	-21837241798.307	-21837241783.7399	0.398597120390579	0.182517434751688	0.3797	No	NA	3080341	4621
boxcox_mm	supertree4	mD3_proxp_DistWidth	Radius	186	TRUE	Nelder-Mead	TRUE	500	0.864936457763436	y = 3.28x + 1.01	1.00651102444037	3.28124290208626	0.0825294404860544	0.0959469214468077	12.1957815115741	34.1985219807741	3.27348285333095E-34	2.54340561207143E-256	-412.544248981338	839.088497962677	853.655615477723	4.83004310762028E-05	0.00173157005765965	0.3797	No	NA	3080341	4621
all_mm	supertree4	mD3_proxp_DistWidth	Tibia	141	TRUE	Nelder-Mead	TRUE	500	0.804938936465205	y = 47.89x + 4.17	4.16866439151556	47.8852918003751	1.00541691830124	10.6958604760079	4.14620473918319	4.47699293645308	3.38031590303837E-05	7.57017531723183E-06	-239.711193663259	493.422387326518	506.050597358219	0.670494435599548	0.725544183717963	0.222472222222222	No	NA	3080341	4627
log10_mm	supertree4	mD3_proxp_DistWidth	Tibia	141	TRUE	Nelder-Mead	TRUE	500	0.806414157382149	y = 1.43x + 0.4	0.404825701508698	1.43367303727018	0.0446471690236896	0.0449944435002839	9.06721994610451	31.8633352418534	1.22092288493331E-19	8.60358941834929E-223	-274.859951560419	563.719903120839	576.34811315254	0.122594607175088	0.292202870560428	0.222472222222222	No	NA	3080341	4627
boxcox_mm	supertree4	mD3_proxp_DistWidth	Tibia	141	TRUE	Nelder-Mead	TRUE	500	0.794973406708466	y = 3.83x + 0.81	0.813354354373364	3.83473868017758	0.08495856515994	0.121345442392443	9.57354155925505	31.6018352611519	1.03304977868304E-21	3.48383621876068E-219	-279.503715445369	573.007430890737	585.635640922439	0.0574527043517526	0.220912606319943	0.222472222222222	No	NA	3080341	4627
all_mm	supertree4	mD3_proxp_DistWidth	Ulna	186	TRUE	Nelder-Mead	TRUE	500	0.984378440278106	y = 28669051647.22x + 29213285414.08	29213285414.083	28669051647.2186	49276.6558332053	285261.815150649	592842.288506062	100500.838614093	0	0	37487912419097.9	-74975824838181.8	-74975824838167.2	0.453198918884231	0.224256433664618	0.301233333333333	No	NA	3080341	4622
log10_mm	supertree4	mD3_proxp_DistWidth	Ulna	186	TRUE	Nelder-Mead	TRUE	500	0.986146482038791	y = 1.83x + 0.83	0.834493126510124	1.83153687811875	0.137745543522726	0.0715182676309214	6.05822232188911	25.6093574241845	1.37634085243153E-09	1.20008380827997E-144	425374.166555226	-850734.333110452	-850719.765992937	0.561085044564571	0.300354706981122	0.301233333333333	No	NA	3080341	4622
boxcox_mm	supertree4	mD3_proxp_DistWidth	Ulna	186	TRUE	Nelder-Mead	TRUE	500	0.815882906785553	y = 3.35x + 1	0.996505674359716	3.35277942656297	0.0780209199948198	0.108259348045984	12.7722881815016	30.9698837751992	2.34167794935887E-37	1.37186689112027E-210	-446.216998994905	906.43399798981	921.001115504856	4.54196432580592E-05	0.00969245160704484	0.301233333333333	No	NA	3080341	4622
all_mm	supertree4	mD3_proxp_Length	f_AZR	184	TRUE	Nelder-Mead	TRUE	500	0.121730227312252	y = 1.2x + 16.82	16.8218597869738	1.20327225867123	3.34056055063497	0.608466099446022	5.03563983708552	1.97755020331741	4.7625529868446E-07	0.0479794716597552	-452.617108369387	919.234216738774	933.725657841091	4.54008378642107E-05	0.999409607993953	0.273888888888889	No	NA	3080341	4554
log10_mm	supertree4	mD3_proxp_Length	f_AZR	184	TRUE	Nelder-Mead	TRUE	500	0.10255456160201	y = 0.14x + 0.92	0.91602938883184	0.138792913240332	0.0458124307185906	0.183384001406676	19.9952147149467	0.756843084324147	6.06174339920464E-89	0.449143877246327	-484.962761556896	983.925523113791	998.416964216108	0.00107312921584531	0.999954601921342	0.273888888888889	No	NA	3080341	4554
boxcox_mm	supertree4	mD3_proxp_Length	f_AZR	184	TRUE	Nelder-Mead	TRUE	500	0.0826037184600458	y = 0.2x + 1.67	1.66524509849563	0.195995369527445	0.0611387486378006	0.414005022971752	27.2371472363771	0.473413023157495	2.35975741114522E-163	0.635918540406849	-476.589388904803	967.178777809607	981.670218911924	4.53995703183604E-05	0.999908395693792	0.273888888888889	No	NA	3080341	4554
all_mm	supertree4	mD3_proxp_Length	f_SZR	177	TRUE	Nelder-Mead	TRUE	500	-0.0245027460391568	y = 1.53x + 16.55	16.5518340109759	1.52619980976597	4.36206424985571	0.0845830601562175	3.79449569352936	18.0437998689953	0.00014794384951989	8.82609992558133E-73	-427.453421939995	868.90684387999	883.126782807061	0.506331736803747	0.573033171976413	0.252027777777778	No	NA	3080341	4555
log10_mm	supertree4	mD3_proxp_Length	f_SZR	177	TRUE	Nelder-Mead	TRUE	500	-0.118772495070089	y = 0.17x + 0.88	0.883761465156041	0.174020462336566	0.0405588085304073	0.0162080374608591	21.7896308392165	10.736676957763	2.90986859429498E-105	6.84644955827247E-27	-463.546879956472	941.093759912944	955.313698840015	0.00993350692419544	0.374509547840225	0.252027777777778	No	NA	3080341	4555
boxcox_mm	supertree4	mD3_proxp_Length	f_SZR	177	TRUE	Nelder-Mead	TRUE	500	-0.155250572876953	y = 0.29x + 1.64	1.64419755988981	0.29455178146116	0.0611834932532946	0.0242050845703821	26.8732213945838	12.1690044339518	4.51639502312726E-159	4.54593187209077E-34	-469.872761779367	953.745523558735	967.965462485806	0.00412441443638268	0.259933315024343	0.252027777777778	No	NA	3080341	4555
all_mm	supertree4	mD3_proxp_Length	Femur	139	TRUE	Nelder-Mead	TRUE	500	0.736772186200116	y = 64.96x + 11.31	11.312788606578	64.9608069644683	4.10568653204845	11.9315400603178	2.75539511316119	5.44446120417569	0.00586212965042392	5.19624272049191E-08	-248.994371124476	511.988742248953	524.516950579922	0.66849084105832	0.661931195607382	0.211488888888889	No	NA	3080341	4556
log10_mm	supertree4	mD3_proxp_Length	Femur	139	TRUE	Nelder-Mead	TRUE	500	0.816858891446307	y = 1.6x + 0.83	0.833220449487758	1.60486315821598	0.0356860911911049	0.0339455826407369	23.348605063685	47.2775257741501	1.42386835117593E-120	0	-272.279229287426	558.558458574853	571.086666905822	4.81527626133049E-05	0.0267027125334348	0.211488888888889	No	NA	3080341	4556
boxcox_mm	supertree4	mD3_proxp_Length	Femur	139	TRUE	Nelder-Mead	TRUE	500	0.796800647156297	y = 3.9x + 1.55	1.55462711011456	3.90383980266441	0.0576447948393109	0.0848555968531681	26.9690804598784	46.0056843324019	3.40795315696605E-160	0	-274.570022886878	563.140045773757	575.668254104726	4.54569346359518E-05	0.0331112625648411	0.211488888888889	No	NA	3080341	4556
all_mm	supertree4	mD3_proxp_Length	Foot	135	TRUE	Nelder-Mead	TRUE	500	0.763112965906331	y = 57.02x + 11.83	11.826786992745	57.017422504048	3.90729910191053	9.72317109681458	3.02684455023217	5.86407684656784	0.00247121007308132	4.51638290325587E-09	-241.900319722225	497.80063944445	510.124453692573	0.617898484628431	0.565712658597002	0.167627777777778	No	NA	3080341	4558
log10_mm	supertree4	mD3_proxp_Length	Foot	135	TRUE	Nelder-Mead	TRUE	500	0.896042031958559	y = 1.58x + 0.88	0.87543815328441	1.5750594041342	0.0390403815366284	0.0375222914332915	22.4239138765347	41.9766315960314	2.30041670194095E-111	0	-252.79879033936	519.59758067872	531.921394926843	0.00328001402341376	0.00101602200218014	0.167627777777778	No	NA	3080341	4558
boxcox_mm	supertree4	mD3_proxp_Length	Foot	135	TRUE	Nelder-Mead	TRUE	500	0.871968793677375	y = 3.74x + 1.58	1.57714544314839	3.73522477525832	0.0573799619147358	0.0904147046729295	27.4859966880417	41.3121382055087	2.58139807919294E-166	0	-249.756740226572	513.513480453143	525.837294701266	4.54018006655049E-05	0.00675306070799649	0.167627777777778	No	NA	3080341	4558
all_mm	supertree4	mD3_proxp_Length	h_AZR	129	TRUE	Nelder-Mead	TRUE	500	0.0646742933443827	y = 1.17x + 11.15	11.152989913243	1.17287727749359	4.1737953277304	0.115030077168304	2.67214586185944	10.1962661102759	0.007536787996984	2.06042091141209E-24	-282.348448330935	578.696896661869	590.702474291455	0.636208352146515	0.593149668903155	0.1444	No	NA	3080341	4559
log10_mm	supertree4	mD3_proxp_Length	h_AZR	129	TRUE	Nelder-Mead	TRUE	500	0.109741887946773	y = -0.02x + 0.83	0.827792588944796	-0.0222790436262558	0.0424337471244845	0.0280104853196044	19.5078833485143	-0.795382278173626	9.40983899084702E-85	0.426391165491948	-334.57467352457	683.14934704914	695.154924678725	0.0424586068322503	0.402634143185864	0.1444	No	NA	3080341	4559
boxcox_mm	supertree4	mD3_proxp_Length	h_AZR	129	TRUE	Nelder-Mead	TRUE	500	0.101174493651127	y = 0x + 1.55	1.54579722163282	-0.00469710299160056	0.0644445301000272	0.0611404289522257	23.9864767301977	-0.0768248288750282	3.84880115104407E-127	0.938762898520554	-337.754568217934	689.509136435868	701.514714065454	0.00924325183932469	0.362750269246572	0.1444	No	NA	3080341	4559
all_mm	supertree4	mD3_proxp_Length	h_SZR	136	TRUE	Nelder-Mead	TRUE	500	-0.00825547488044944	y = 1.29x + 11.36	11.3620220516592	1.29408450801586	4.19184661261058	0.0583647893708954	2.71050520252296	22.1723494929834	0.00671807946261023	6.35074984499376E-109	-296.266248014529	606.532496029058	618.907971028265	0.673697892455677	0.536959634668555	0.168638888888889	No	NA	3080341	4560
log10_mm	supertree4	mD3_proxp_Length	h_SZR	136	TRUE	Nelder-Mead	TRUE	500	-0.115760900307626	y = -0.01x + 0.84	0.844795456377673	-0.0126093080095699	0.0390306159116109	0.0153542220364592	21.6444305744702	-0.821227410912036	6.85857308666778E-104	0.411516745878347	-349.440395342638	712.880790685276	725.256265684482	0.00151768443547792	0.499841099717572	0.168638888888889	No	NA	3080341	4560
boxcox_mm	supertree4	mD3_proxp_Length	h_SZR	136	TRUE	Nelder-Mead	TRUE	500	-0.10562189792543	y = 0.16x + 1.56	1.56398455471451	0.155615056486578	0.0616735506799076	0.035156383298244	25.3590807967545	4.42636704596262	7.13574408145794E-142	9.58334035790336E-06	-350.873537592316	715.747075184633	728.12255018384	0.000279803608965182	0.489468666664029	0.168638888888889	No	NA	3080341	4560
all_mm	supertree4	mD3_proxp_Length	Hand	190	TRUE	Nelder-Mead	TRUE	500	0.855753561733415	y = -10617263355.22x + -5099817115.2	-5099817115.20458	-10617263355.224	87297.1300765665	926601.442734244	-58419.0695700035	-11458.2849384458	0	0	1961272774278.57	-3922545548543.13	-3922545548528.42	0.174281336489455	0.709311418264344	0.409933333333333	No	NA	3080341	4553
log10_mm	supertree4	mD3_proxp_Length	Hand	190	TRUE	Nelder-Mead	TRUE	500	0.912949589515135	y = -2967715769.53x + -4376208617.22	-4376208617.22102	-2967715769.53129	4090.70528768529	2949.94742633815	-1069793.17977152	-1006023.27452839	0	0	128765649528.167	-257531299042.334	-257531299027.618	0.586620972758673	0.274224786356512	0.409933333333333	No	NA	3080341	4553
boxcox_mm	supertree4	mD3_proxp_Length	Hand	190	TRUE	Nelder-Mead	TRUE	500	0.989167695078169	y = 1.79x + 0.55	0.550227216550153	1.79397516070489	0.213944658535344	0.147904051427721	2.57182030304932	12.1293172390317	0.0101165386050783	7.38626860823418E-34	1859957.06962984	-3719900.13925969	-3719885.42320038	0.619402090956206	0.36085486027226	0.409933333333333	No	NA	3080341	4553
all_mm	supertree4	mD3_proxp_Length	Humerus	177	TRUE	Nelder-Mead	TRUE	500	0.849056103794291	y = 78.83x + 16.58	16.5804979404787	78.8332169997733	3.92164799600938	11.7954227989633	4.22794140559041	6.68337357154352	2.35839186553276E-05	2.33503315666019E-11	-323.676831057882	661.353662115763	675.573601042834	0.409475503266168	0.379902170928821	0.364438888888889	No	NA	3080341	4550
log10_mm	supertree4	mD3_proxp_Length	Humerus	177	TRUE	Nelder-Mead	TRUE	500	0.8610228095058	y = 1.64x + 0.9	0.903069262635336	1.64296775200035	0.0357927922409678	0.0356510662998884	25.2304781520146	46.0846735460894	1.85519587398207E-140	0	-328.855987453482	671.711974906965	685.931913834036	4.55732139706277E-05	0.0116248828773353	0.364438888888889	No	NA	3080341	4550
boxcox_mm	supertree4	mD3_proxp_Length	Humerus	177	TRUE	Nelder-Mead	TRUE	500	0.903463849438909	y = 3.67x + 1.67	1.66543846958392	3.67079002669136	0.0638358086100752	0.0776167409117313	26.0894082153299	47.2937923387678	4.80842148228013E-150	0	-336.180991810609	686.361983621219	700.58192254829	0.00064935443693226	4.59888600679498E-05	0.364438888888889	No	NA	3080341	4550
all_mm	supertree4	mD3_proxp_Length	mD_Symmetry_index1	159	TRUE	Nelder-Mead	TRUE	500	0.0469267816660959	y = 0.9x + 14.81	14.811657488408	0.895123878969998	4.62003355699389	0.0254306007628595	3.20596318309979	35.1986918168797	0.00134611210237966	2.09384399155315E-271	-419.367716815517	852.735433631035	866.20465384563	0.619723533519583	4.54209067717405E-05	0.241888888888889	No	NA	3080341	4561
log10_mm	supertree4	mD3_proxp_Length	mD_Symmetry_index1	159	TRUE	Nelder-Mead	TRUE	500	0.0514480146563172	y = -0.07x + 0.9	0.895785908732238	-0.0690345247392282	0.0404709173064116	0.0120149448592367	22.1340648631733	-5.74572131191738	1.48562615785561E-108	9.15299533131493E-09	-438.929090136248	891.858180272495	905.327400487091	0.00208050570809221	5.49936635118207E-05	0.241888888888889	No	NA	3080341	4561
boxcox_mm	supertree4	mD3_proxp_Length	mD_Symmetry_index1	159	TRUE	Nelder-Mead	TRUE	500	0.00795862147680466	y = -0.2x + 1.64	1.64465736428408	-0.202208543900198	0.0633629069452502	0.0296285953743299	25.9561539009751	-6.82477658307727	1.54953083012535E-148	8.80622563027949E-12	-441.137089141479	896.274178282958	909.743398497554	0.00327602181626458	4.54068456482613E-05	0.241888888888889	No	NA	3080341	4561
all_mm	supertree4	mD3_proxp_Length	mD_Symmetry_index2	158	TRUE	Nelder-Mead	TRUE	500	0.128931849073995	y = 1.79x + 14.88	14.88099634195	1.7884117834471	3.68980357269537	0.0465448414590211	4.03300502283367	38.4234155147278	5.50681021680869E-05	0	-418.937520872938	851.875041745877	865.30009777612	0.478209897885788	4.54370098108902E-05	0.248305555555556	No	NA	3080341	4562
log10_mm	supertree4	mD3_proxp_Length	mD_Symmetry_index2	158	TRUE	Nelder-Mead	TRUE	500	0.0232679384990554	y = 0.22x + 0.86	0.856510227156361	0.219303436353646	0.0508359963712788	0.0101846920410619	16.8484988648766	21.532652678105	1.07611649618174E-63	7.69978008023908E-103	-446.91584136608	907.831682732161	921.256738762404	0.139910509493384	7.39220501106875E-05	0.248305555555556	No	NA	3080341	4562
boxcox_mm	supertree4	mD3_proxp_Length	mD_Symmetry_index2	158	TRUE	Nelder-Mead	TRUE	500	-0.1039411485852	y = 0.37x + 1.63	1.63019635404519	0.373379782546763	0.068088436589305	0.0133120146266563	23.9423378727021	28.0483302504114	1.11045924969403E-126	4.18630553300947E-173	-443.951604492939	901.903208985877	915.32826501612	0.0207220989040945	4.54093694927188E-05	0.248305555555556	No	NA	3080341	4562
all_mm	supertree4	mD3_proxp_Length	mD3_proxp_DistWidth	193	TRUE	Nelder-Mead	TRUE	500	0.977183903392654	y = 2574940738.41x + 1853157177.01	1853157177.01439	2574940738.40784	36484.0077106767	21788.5211911437	50793.684501719	118178.774769463	0	0	1462855711217.3	-2925711422420.61	-2925711422405.78	0.216259329430557	0.503937818495047	0.393744444444444	No	NA	3080341	4577
log10_mm	supertree4	mD3_proxp_Length	mD3_proxp_DistWidth	193	TRUE	Nelder-Mead	TRUE	500	0.827162553526317	y = 0.54x + 0.94	0.937326947681642	0.539511010176721	0.0479930737227494	0.0413561634588257	19.5304629392248	13.0454801667921	6.04886170380515E-85	6.74308205102054E-39	-430.918357460051	875.836714920102	890.662437041491	0.00890370070214461	4.54624081481694E-05	0.393744444444444	No	NA	3080341	4577
boxcox_mm	supertree4	mD3_proxp_Length	mD3_proxp_DistWidth	193	TRUE	Nelder-Mead	TRUE	500	0.914970829857762	y = 1.04x + 1.69	1.69402286026834	1.04432884576978	0.0600905003575088	0.0813409854649867	28.1911924545434	12.8389008296354	7.49825238292326E-175	9.92739411331468E-38	-374.780123847345	763.560247694689	778.385969816078	4.5400932958325E-05	0.000175093998676861	0.393744444444444	No	NA	3080341	4577
all_mm	supertree4	mD3_proxp_Length	mD3_proxp_Length	NA	NA	NA	NA	NA	NA	NA	NA	NA	NA	NA	NA	NA	NA	NA	NA	NA	NA	NA	NA	NA	Yes	phycorr skipped because corvar1 = corvar2	3080341	4575
log10_mm	supertree4	mD3_proxp_Length	mD3_proxp_Length	NA	NA	NA	NA	NA	NA	NA	NA	NA	NA	NA	NA	NA	NA	NA	NA	NA	NA	NA	NA	NA	Yes	phycorr skipped because corvar1 = corvar2	3080341	4575
boxcox_mm	supertree4	mD3_proxp_Length	mD3_proxp_Length	NA	NA	NA	NA	NA	NA	NA	NA	NA	NA	NA	NA	NA	NA	NA	NA	NA	NA	NA	NA	NA	Yes	phycorr skipped because corvar1 = corvar2	3080341	4575
all_mm	supertree4	mD3_proxp_Length	mD3_proxp_Length.DistWidth	190	TRUE	Nelder-Mead	TRUE	500	-0.302169675646894	y = 2.71x + 17.39	17.3926989164106	2.70676233595814	3.47907209616941	0.140732103288481	4.99923497864867	19.2334390853924	5.75582244002704E-07	1.94305435428699E-82	-599.902660089906	1213.80532017981	1228.52137948399	4.54283243819954E-05	5.39468908025003E-05	0.394283333333333	No	NA	3080341	4578
log10_mm	supertree4	mD3_proxp_Length	mD3_proxp_Length.DistWidth	190	TRUE	Nelder-Mead	TRUE	500	0.046416438494164	y = 0.39x + 0.91	0.906165385434308	0.388691653010777	0.0688910970479687	0.01832242917332	13.1535920353155	21.2139803807656	1.62278226866319E-39	7.09482669503045E-100	-595.208466534237	1204.41693306847	1219.13299237265	0.0498696049740027	4.54054086787779E-05	0.394283333333333	No	NA	3080341	4578
boxcox_mm	supertree4	mD3_proxp_Length	mD3_proxp_Length.DistWidth	190	TRUE	Nelder-Mead	TRUE	500	0.388271642951786	y = 0.89x + 1.67	1.66577672847371	0.886490944978729	0.0852255565953093	0.0483333186381243	19.545507181415	18.341197541513	4.50491899484164E-85	3.8815181417842E-75	-593.171065084407	1200.34213016881	1215.05818947299	0.0556511233915794	4.55026323991126E-05	0.394283333333333	No	NA	3080341	4578
all_mm	supertree4	mD3_proxp_Length	mD3_proxp_ProxWidth	193	TRUE	Nelder-Mead	TRUE	500	0.723866839311871	y = -17129796475.1x + -11756772118.41	-11756772118.4146	-17129796475.0973	387210.863621965	258609.83470934	-30362.7124725838	-66237.9932083789	0	0	522974247947.778	-1045948495881.56	-1045948495866.73	0.0758198658222793	0.696369484087676	0.395427777777778	No	NA	3080341	4576
log10_mm	supertree4	mD3_proxp_Length	mD3_proxp_ProxWidth	193	TRUE	Nelder-Mead	TRUE	500	0.911756480167265	y = 0.58x + 0.93	0.925235398678795	0.582075468601914	0.0396129628821409	0.0451403796067303	23.3568844984309	12.8947845293514	1.17313139856153E-120	4.81607343804226E-38	-381.821052970824	777.642105941648	792.467828063037	4.54178123196492E-05	0.00166079291493787	0.395427777777778	No	NA	3080341	4576
boxcox_mm	supertree4	mD3_proxp_Length	mD3_proxp_ProxWidth	193	TRUE	Nelder-Mead	TRUE	500	0.903493236779197	y = 1.1x + 1.69	1.6938710912978	1.09924482523475	0.0595758133997933	0.0741014116108266	28.4321941176161	14.8343304309488	8.09113247498791E-178	8.78763611333596E-50	-381.81571994711	777.631439894219	792.457162015608	4.53999399159473E-05	0.000394298943444514	0.395427777777778	No	NA	3080341	4576
all_mm	supertree4	mD3_proxp_Length	mD3_proxp_WidthRatios	190	TRUE	Nelder-Mead	TRUE	500	0.0602488364884144	y = 0.9x + 17.39	17.3928120889885	0.90341127316094	3.1941144157686	0.0372082418042191	5.44526896191454	24.2798699791964	5.17271641470606E-08	3.19916819935583E-130	-661.074809326729	1336.14961865346	1350.86567795764	5.60441128878554E-05	0.227925179153883	0.322683333333333	No	NA	3080341	4579
log10_mm	supertree4	mD3_proxp_Length	mD3_proxp_WidthRatios	190	TRUE	Nelder-Mead	TRUE	500	0.264761067628565	y = -0.04x + 0.93	0.930674139411123	-0.0424110577380286	0.0432029808255565	0.00756341631041363	21.5418964531398	-5.60739433047409	6.30711700114333E-103	2.05395335387876E-08	-581.99179820499	1177.98359640998	1192.69965571416	0.000771391754139185	4.53997656943896E-05	0.322683333333333	No	NA	3080341	4579
boxcox_mm	supertree4	mD3_proxp_Length	mD3_proxp_WidthRatios	190	TRUE	Nelder-Mead	TRUE	500	0.241364247254428	y = -0.11x + 1.63	1.63328081480322	-0.112134307255891	0.153451102901814	0.017466130897246	10.6436564085713	-6.42010001617313	1.86657616233415E-26	1.36184840983321E-10	-637.274582694446	1288.54916538889	1303.26522469307	0.301771861478867	4.53984810195052E-05	0.322683333333333	No	NA	3080341	4579
all_mm	supertree4	mD3_proxp_Length	mD3_up_FI1	110	TRUE	Nelder-Mead	TRUE	500	0.0948064929272185	y = 3.09x + 14.71	14.7100325588848	3.08682782840893	5.01630321681881	0.149663840465475	2.93244485492117	20.6250742918829	0.0033630464146376	1.6347959179858E-94	-293.912192334684	601.824384669367	612.714638028968	0.420808638673017	4.54203496940388E-05	0.127511111111111	No	NA	3080341	4567
log10_mm	supertree4	mD3_proxp_Length	mD3_up_FI1	110	TRUE	Nelder-Mead	TRUE	500	0.0326835835113597	y = 0.45x + 0.85	0.847231456145726	0.450242044632141	0.0527004130188684	0.0190369143491055	16.076372225819	23.6509991259847	3.73627433105717E-58	1.15270354344403E-123	-319.75379885652	653.507597713041	664.397851072642	0.0146946028776936	4.54002421286584E-05	0.127511111111111	No	NA	3080341	4567
boxcox_mm	supertree4	mD3_proxp_Length	mD3_up_FI1	110	TRUE	Nelder-Mead	TRUE	500	0.0485135754056413	y = 0.88x + 1.53	1.53176222226401	0.876417992257318	0.0872528770084651	0.0312699582026919	17.555435130413	28.0274756549522	5.4051183685352E-69	7.51784594890873E-173	-323.817289810785	661.63457962157	672.524832981171	0.0332454072911684	4.5398234692301E-05	0.127511111111111	No	NA	3080341	4567
all_mm	supertree4	mD3_proxp_Length	mD3_up_FI2	105	TRUE	Nelder-Mead	TRUE	500	0.246634756508019	y = 2.68x + 14.99	14.9908228522668	2.68334590258678	5.42141056928102	0.147416579586186	2.76511484616353	18.2024702385527	0.00569027580943863	4.93321608466496E-74	-275.197454477814	564.394908955628	574.959522205785	0.419935013961914	4.54442533526645E-05	0.14475	No	NA	3080341	4568
log10_mm	supertree4	mD3_proxp_Length	mD3_up_FI2	105	TRUE	Nelder-Mead	TRUE	500	0.281874934648338	y = 0.38x + 0.81	0.81435391807061	0.376579299965457	0.0677910766739693	0.0208389222747955	12.0127007568728	18.0709585169347	3.04727840526852E-33	5.39678980092455E-73	-295.585006665404	605.170013330809	615.734626580966	0.197739168271967	4.55305287344251E-05	0.14475	No	NA	3080341	4568
boxcox_mm	supertree4	mD3_proxp_Length	mD3_up_FI2	105	TRUE	Nelder-Mead	TRUE	500	0.237286458175216	y = 0.74x + 1.51	1.51086054655388	0.744489490354733	0.10329868756154	0.0354124268094946	14.6261349705319	21.023396514444	1.91353032997165E-48	4.0070746016201E-98	-300.31409057464	614.628181149281	625.192794399438	0.102278476153498	4.71955262578704E-05	0.14475	No	NA	3080341	4568
all_mm	supertree4	mD3_proxp_Length	mD3_up_FI3	105	TRUE	Nelder-Mead	TRUE	500	0.146470197091361	y = 0.84x + 14.99	14.9864262315092	0.843816957457133	5.32649660856792	0.0110078434852207	2.81356158331216	76.655973405695	0.00489960002754034	0	-276.92126372721	567.84252745442	578.407140704577	0.412642176081653	5.13201478000764E-05	0.137394444444444	No	NA	3080341	4569
log10_mm	supertree4	mD3_proxp_Length	mD3_up_FI3	105	TRUE	Nelder-Mead	TRUE	500	0.143422475337729	y = -0.08x + 0.84	0.837166109523763	-0.0827174863220098	0.0516459263444084	0.00655287074699378	16.2097220203003	-12.6230913924187	4.30511427694347E-59	1.57514260395334E-36	-299.927699504031	613.855399008061	624.420012258218	4.53990052450399E-05	0.0200903040521559	0.137394444444444	No	NA	3080341	4569
boxcox_mm	supertree4	mD3_proxp_Length	mD3_up_FI3	105	TRUE	Nelder-Mead	TRUE	500	0.171633225776122	y = -0.16x + 1.52	1.52181141207302	-0.157851565752295	0.079955747745392	0.0110715367731999	19.0331709099765	-14.2574214389456	9.06008770797946E-81	4.03074783048289E-46	-295.701821479724	605.403642959447	615.968256209604	5.62205976156764E-05	4.54035818689989E-05	0.137394444444444	No	NA	3080341	4569
all_mm	supertree4	mD3_proxp_Length	mD3_up_Height	110	TRUE	Nelder-Mead	TRUE	500	0.657554313922087	y = 3.99x + 14.73	14.7264553643747	3.9896026507019	4.74549992296854	0.815362949463	3.10324636043036	4.89303892619779	0.00191410229050944	9.92907583836743E-07	-233.519388281097	481.038776562194	491.929029921795	0.375277487228064	0.371493179227721	0.151661111111111	No	NA	3080341	4565
log10_mm	supertree4	mD3_proxp_Length	mD3_up_Height	110	TRUE	Nelder-Mead	TRUE	500	0.817974474581304	y = 0.34x + 0.84	0.841712190481065	0.339098836552837	0.051158207567611	0.0530121034681949	16.4531212194769	6.39663047432712	7.96553924968268E-61	1.58843108419319E-10	-247.251897754475	508.503795508951	519.394048868552	0.000304754506206859	4.53989016479537E-05	0.151661111111111	No	NA	3080341	4565
boxcox_mm	supertree4	mD3_proxp_Length	mD3_up_Height	110	TRUE	Nelder-Mead	TRUE	500	0.78393459004354	y = 0.61x + 1.53	1.53124250611147	0.606749758219778	0.0780318801906946	0.103006002288121	19.6232937405764	5.8904310888857	9.7805963199141E-86	3.85189470922343E-09	-251.289374430825	516.57874886165	527.469002221251	0.000136502420332668	4.54043767238095E-05	0.151661111111111	No	NA	3080341	4565
all_mm	supertree4	mD3_proxp_Length	mD3_up_TopLength	110	TRUE	Nelder-Mead	TRUE	500	0.890897814282897	y = 501636612.72x + 377932104.99	377932104.988361	501636612.716764	191931.333680549	131814.401525184	1969.10060353872	3805.62826908501	0	0	2614232399.00545	-5228464784.01089	-5228464773.12064	0.49135467797055	0.725253300458113	0.151616666666667	No	NA	3080341	4566
log10_mm	supertree4	mD3_proxp_Length	mD3_up_TopLength	110	TRUE	Nelder-Mead	TRUE	500	0.829824796643894	y = 0.81x + 0.85	0.846843334349722	0.807126882847124	0.0492178727842466	0.0493273023970929	17.2060125000115	16.3626803742402	2.39356297372514E-66	3.53232326344149E-60	-235.976892550204	485.953785100408	496.844038460009	4.54076019616248E-05	0.000591330714016901	0.151616666666667	No	NA	3080341	4566
boxcox_mm	supertree4	mD3_proxp_Length	mD3_up_TopLength	110	TRUE	Nelder-Mead	TRUE	500	0.806295168956389	y = 1.41x + 1.54	1.53858734674276	1.40975314656884	0.0821401120419296	0.077650477325331	18.7312545417197	18.1551124362368	2.75350305956785E-78	1.16988238733381E-73	-243.125735199003	500.251470398006	511.141723757607	4.63926731917614E-05	0.00604581517850045	0.151616666666667	No	NA	3080341	4566
all_mm	supertree4	mD3_proxp_Length	pD_Symmetry_index1	118	TRUE	Nelder-Mead	TRUE	500	0.0576028604598884	y = 0.79x + 11.75	11.7476743212251	0.791904687147738	3.96931054423688	0.024099973525671	2.95962590739638	32.859151745715	0.00308012810573406	8.42998200075185E-237	-307.617389725222	629.234779450445	640.616462620759	0.62748958050591	4.54126255430101E-05	0.158055555555556	No	NA	3080341	4563
log10_mm	supertree4	mD3_proxp_Length	pD_Symmetry_index1	118	TRUE	Nelder-Mead	TRUE	500	0.0800372736038916	y = -0.12x + 0.84	0.8401402520141	-0.118504484079206	0.0460345655880005	0.0133572242595626	18.2502048467922	-8.87193939222571	2.06134892451986E-74	7.18829021341631E-19	-330.501934206151	675.003868412301	686.385551582615	0.0375901514187666	4.54439301775636E-05	0.158055555555556	No	NA	3080341	4563
boxcox_mm	supertree4	mD3_proxp_Length	pD_Symmetry_index1	118	TRUE	Nelder-Mead	TRUE	500	0.0510463197817718	y = -0.29x + 1.56	1.56347343376143	-0.28997513223176	0.0764818249775367	0.032843842236339	20.4424179760438	-8.82890406503436	7.01748629890952E-93	1.05706338450025E-18	-332.253741962885	678.50748392577	689.889167096083	0.0242705370098879	4.54300556001916E-05	0.158055555555556	No	NA	3080341	4563
all_mm	supertree4	mD3_proxp_Length	pD_Symmetry_index2	119	TRUE	Nelder-Mead	TRUE	500	-0.271373329941774	y = 1.62x + 11.76	11.7612231372989	1.6152839894101	3.49459291241287	0.0515358672972605	3.36554884419377	31.3429088151964	0.000763915408840322	1.21535198475014E-215	-297.134976160567	608.269952321133	619.710707571968	0.596207431646792	0.000987533785812546	0.174283333333333	No	NA	3080341	4564
log10_mm	supertree4	mD3_proxp_Length	pD_Symmetry_index2	119	TRUE	Nelder-Mead	TRUE	500	-0.395134595718368	y = 0.14x + 0.85	0.853574802745976	0.1377192364679	0.0440783146111977	0.0129616967393063	19.3649600778777	10.6250932449505	1.52473038686522E-83	2.2778441708827E-26	-307.827374259121	629.654748518242	641.095503769077	0.0104794339634265	0.0273452826174881	0.174283333333333	No	NA	3080341	4564
boxcox_mm	supertree4	mD3_proxp_Length	pD_Symmetry_index2	119	TRUE	Nelder-Mead	TRUE	500	-0.403901974378421	y = 0.36x + 1.58	1.5835824916851	0.363344886775609	0.0679327711862438	0.0258748730895233	23.3110244736457	14.0423833391757	3.42715522873145E-120	8.57785794421884E-45	-305.860366326123	625.720732652245	637.16148790308	0.00203004283049932	0.0961784426294085	0.174283333333333	No	NA	3080341	4564
all_mm	supertree4	mD3_proxp_Length	pD3_proxp_DistWidth	139	TRUE	Nelder-Mead	TRUE	500	0.683975449702786	y = 5.62x + 13.06	13.0606393680544	5.62089096565727	3.39310357338876	0.919422760027361	3.84917202955006	6.11349991541432	0.000118517753242914	9.7469422737621E-10	-302.798831214877	619.597662429753	632.125870760722	0.415458352778828	0.207719058929204	0.209405555555556	No	NA	3080341	4582
log10_mm	supertree4	mD3_proxp_Length	pD3_proxp_DistWidth	139	TRUE	Nelder-Mead	TRUE	500	0.846926173683007	y = 0.51x + 0.87	0.866525595046072	0.511819237249296	0.0393470955721046	0.0433947778170765	22.0226063054169	11.7944891757894	1.74909500919044E-107	4.16721535351638E-32	-291.052934512171	596.105869024342	608.634077355311	0.000244310965673207	4.55594037663291E-05	0.209405555555556	No	NA	3080341	4582
boxcox_mm	supertree4	mD3_proxp_Length	pD3_proxp_DistWidth	139	TRUE	Nelder-Mead	TRUE	500	0.788541763006994	y = 1.12x + 1.58	1.58499587451183	1.11903070672998	0.0641056320232589	0.0963532440400404	24.724752326547	11.6138352982175	5.79545129794804E-135	3.50532409955629E-31	-301.523645622028	617.047291244056	629.575499575025	0.00937881413060212	4.54136639230706E-05	0.209405555555556	No	NA	3080341	4582
all_mm	supertree4	mD3_proxp_Length	pD3_proxp_Length	139	TRUE	Nelder-Mead	TRUE	500	0.923874068579904	y = 14.03x + 13.08	13.078438494091	14.0312321394719	2.64391513665947	1.8958253732567	4.94661810916341	7.40112055540674	7.55139168565251E-07	1.35040063086803E-13	-239.693553932845	493.387107865689	505.915316196658	0.00242940386261933	0.00166898923421935	0.187	No	NA	3080341	4580
log10_mm	supertree4	mD3_proxp_Length	pD3_proxp_Length	139	TRUE	Nelder-Mead	TRUE	500	0.84139981425076	y = 0.95x + 0.87	0.869172608196457	0.946047289868252	0.0390599561194481	0.0390563597224771	22.2522679118857	24.2226182007382	1.07231171725208E-109	1.28541987579494E-129	-298.176073914813	610.352147829626	622.880356160595	0.000858219213151786	4.54180027527997E-05	0.187	No	NA	3080341	4580
boxcox_mm	supertree4	mD3_proxp_Length	pD3_proxp_Length	139	TRUE	Nelder-Mead	TRUE	500	0.840563097405977	y = 2.11x + 1.59	1.59009062346086	2.10787366967204	0.0620913965650171	0.0862018427354446	25.6088719440518	24.4527680938463	1.21512021091927E-144	4.70251886422849E-132	-299.901881552461	613.803763104922	626.331971435891	0.000529856812834855	4.54074631441899E-05	0.187	No	NA	3080341	4580
all_mm	supertree4	mD3_proxp_Length	pD3_proxp_Length.DistWidth	139	TRUE	Nelder-Mead	TRUE	500	0.0283847410960464	y = 3.08x + 12.97	12.9726343092446	3.08257754203918	4.44839928649142	0.16243705379186	2.91624772727551	18.977058928864	0.00354269089326778	2.63964569063668E-80	-370.207277411496	754.414554822992	766.942763153961	0.590620965887109	4.57099364923418E-05	0.185461111111111	No	NA	3080341	4583
log10_mm	supertree4	mD3_proxp_Length	pD3_proxp_Length.DistWidth	139	TRUE	Nelder-Mead	TRUE	500	-0.0826855229403837	y = 0.41x + 0.87	0.865816196136486	0.410802828840043	0.0392501929029785	0.0331705104429793	22.0589029530804	12.3845796568678	7.84626810636784E-108	3.16740074216795E-35	-449.886188113356	913.772376226712	926.300584557681	0.000105464724182788	4.53991609924982E-05	0.185461111111111	No	NA	3080341	4583
boxcox_mm	supertree4	mD3_proxp_Length	pD3_proxp_Length.DistWidth	139	TRUE	Nelder-Mead	TRUE	500	-0.109314114405627	y = 1.21x + 1.59	1.58674295644328	1.21252306476648	0.0615220903567361	0.115290754002523	25.7914343814156	10.5170885146605	1.10633014235052E-146	7.20661367518874E-26	-459.961064715401	933.922129430803	946.450337761772	4.54053536962719E-05	0.00481916111302715	0.185461111111111	No	NA	3080341	4583
all_mm	supertree4	mD3_proxp_Length	pD3_proxp_ProxWidth	139	TRUE	Nelder-Mead	TRUE	500	0.812049944170415	y = 6.1x + 12.99	12.9857125312542	6.1046379483955	4.28923248969781	1.36567236487546	3.02751426098824	4.47006039325705	0.00246574079223828	7.81975134675529E-06	-243.569082183493	501.138164366987	513.666372697956	0.584777483978066	0.607718748009682	0.199816666666667	No	NA	3080341	4581
log10_mm	supertree4	mD3_proxp_Length	pD3_proxp_ProxWidth	139	TRUE	Nelder-Mead	TRUE	500	0.85335232571083	y = 0.55x + 0.87	0.867391819676019	0.554389669090359	0.0398987708478895	0.0436603661222035	21.7398130629856	12.6977787483194	8.62493418424267E-105	6.08318621982989E-37	-278.150478529354	570.300957058708	582.829165389677	0.000975973439629785	0.00964407212651236	0.199816666666667	No	NA	3080341	4581
boxcox_mm	supertree4	mD3_proxp_Length	pD3_proxp_ProxWidth	139	TRUE	Nelder-Mead	TRUE	500	0.82006725574199	y = 1.16x + 1.59	1.58604370315742	1.16396486942587	0.0591938662904406	0.091759693184163	26.7940549004747	12.6849254725577	3.79011443306478E-158	7.16820025918019E-37	-280.607509664834	575.215019329668	587.743227660637	4.54055936955682E-05	0.00659727425448088	0.199816666666667	No	NA	3080341	4581
all_mm	supertree4	mD3_proxp_Length	pD3_proxp_WidthRatios	139	TRUE	Nelder-Mead	TRUE	500	-0.0107330787582238	y = 0.93x + 12.97	12.9671070180983	0.928010546153811	22.6930041104658	0.0754566803805457	0.571414298211756	12.2985869703469	0.567718839136908	9.21724624995521E-35	-475.820503216049	965.641006432097	978.169214763066	0.999948757009856	4.53993969614731E-05	0.231538888888889	No	NA	3080341	4584
log10_mm	supertree4	mD3_proxp_Length	pD3_proxp_WidthRatios	139	TRUE	Nelder-Mead	TRUE	500	0.0218888321933264	y = -0.06x + 0.84	0.836023133248307	-0.056897651796962	0.0467095764712791	0.0194402996809529	17.8983239927761	-2.92678882171291	1.21524378888709E-71	0.00342481342591281	-468.571459237031	951.142918474063	963.671126805032	0.0982173583169192	4.53995451848651E-05	0.231538888888889	No	NA	3080341	4584
boxcox_mm	supertree4	mD3_proxp_Length	pD3_proxp_WidthRatios	139	TRUE	Nelder-Mead	TRUE	500	0.0604599225196575	y = -0.16x + 1.49	1.48544425714019	-0.161868870543259	0.0886075761487242	0.0322207714254458	16.7643030280722	-5.02374286468589	4.45204086526678E-63	5.06740729743964E-07	-445.839673956915	905.679347913829	918.207556244798	0.386864679937465	5.9280268139833E-05	0.231538888888889	No	NA	3080341	4584
all_mm	supertree4	mD3_proxp_Length	pD3_up_FI1	83	TRUE	Nelder-Mead	TRUE	500	0.00786885266275682	y = 2.9x + 11.72	11.7221865576425	2.90299582735606	4.76927401540794	0.120183852072648	2.45785553939069	24.1546245796921	0.0139769384191855	6.6762658226385E-129	-214.284334303829	442.568668607659	451.487443661289	0.416664277597576	0.000667087787039559	0.0927388888888889	No	NA	3080341	4572
log10_mm	supertree4	mD3_proxp_Length	pD3_up_FI1	83	TRUE	Nelder-Mead	TRUE	500	-0.0486380475913908	y = 0.42x + 0.68	0.680115957171137	0.419751961244162	0.0719877231903422	0.0180229229370887	9.44766589398649	23.2898938040938	3.46470241102517E-21	5.6124559673856E-120	-217.9606356796	449.9212713592	458.84004641283	0.438602877016428	0.00152397528630364	0.0927388888888889	No	NA	3080341	4572
boxcox_mm	supertree4	mD3_proxp_Length	pD3_up_FI1	83	TRUE	Nelder-Mead	TRUE	500	-0.0399382616894505	y = 1.25x + 1.37	1.36916943407777	1.25065383454431	0.106630942791709	0.0596757058567661	12.8402637942748	20.9575038382643	9.75415373494819E-38	1.60274595271054E-97	-221.559540036224	457.119080072449	466.037855126079	0.359442975111556	6.4347391870452E-05	0.0927388888888889	No	NA	3080341	4572
all_mm	supertree4	mD3_proxp_Length	pD3_up_FI2	82	TRUE	Nelder-Mead	TRUE	500	0.0209992898771315	y = 2.47x + 11.76	11.7646928213736	2.47259463101815	5.13154285542626	0.117766921506255	2.29262293092481	20.9956632931669	0.0218697230277606	7.18530168864616E-98	-210.562272129561	435.124544259122	443.958469789026	0.450846915214211	4.64671385395379E-05	0.125316666666667	No	NA	3080341	4573
log10_mm	supertree4	mD3_proxp_Length	pD3_up_FI2	82	TRUE	Nelder-Mead	TRUE	500	0.0270473767402386	y = 0.35x + 0.68	0.677748011330494	0.348578326145758	0.073607513094287	0.0203946615912386	9.20759285077785	17.0916455066607	3.33520070203011E-20	1.71271951176702E-65	-215.377133973365	444.754267946731	453.588193476635	0.453202664937999	0.000493799732862824	0.125316666666667	No	NA	3080341	4573
boxcox_mm	supertree4	mD3_proxp_Length	pD3_up_FI2	82	TRUE	Nelder-Mead	TRUE	500	0.0119099347302929	y = 0.86x + 1.36	1.36212017157163	0.863657678567312	0.110661518764286	0.0504679102525906	12.3088873782133	17.1130065470262	8.11339455889142E-35	1.18710595279578E-65	-218.38868667736	450.77737335472	459.611298884624	0.382658920824612	4.54271949866688E-05	0.125316666666667	No	NA	3080341	4573
all_mm	supertree4	mD3_proxp_Length	pD3_up_FI3	83	TRUE	Nelder-Mead	TRUE	500	0.010754392201319	y = 0.84x + 11.87	11.8717767571502	0.839510480818532	5.02880474157973	0.0140289224163168	2.36075516294969	59.8414087629505	0.0182377669507654	0	-216.593069677014	447.186139354028	456.104914407659	0.419849081796617	4.54006692315616E-05	0.116394444444444	No	NA	3080341	4574
log10_mm	supertree4	mD3_proxp_Length	pD3_up_FI3	83	TRUE	Nelder-Mead	TRUE	500	0.111442281000892	y = -0.08x + 0.69	0.687221845879349	-0.0770880686370747	0.0664277626647221	0.00784922712472201	10.3454010538927	-9.82110307322835	4.39074014382787E-25	9.13385492028323E-23	-219.657383723071	453.314767446142	462.233542499773	0.436754112642839	4.5695362261366E-05	0.116394444444444	No	NA	3080341	4574
boxcox_mm	supertree4	mD3_proxp_Length	pD3_up_FI3	83	TRUE	Nelder-Mead	TRUE	500	0.110573467085816	y = -0.16x + 1.39	1.38502624497858	-0.156312166081398	0.111403684347394	0.0132611053355185	12.4324994554004	-11.7872652487521	1.74104123250626E-35	4.54046135412393E-32	-223.761012151458	461.522024302916	470.440799356546	0.338502572395729	4.54338322006449E-05	0.116394444444444	No	NA	3080341	4574
all_mm	supertree4	mD3_proxp_Length	pD3_up_Height	85	TRUE	Nelder-Mead	TRUE	500	0.796706412690962	y = 3.08x + 11.72	11.7225810775479	3.08039721285499	4.60536435846084	0.943575896741253	2.54541881273988	3.26459930090784	0.0109146741535109	0.00109619031002153	-161.20300695184	336.40601390368	345.491463498166	0.436612263081276	0.601283121199603	0.101488888888889	No	NA	3080341	4570
log10_mm	supertree4	mD3_proxp_Length	pD3_up_Height	85	TRUE	Nelder-Mead	TRUE	500	0.852967424125424	y = 0.29x + 0.73	0.730336293532192	0.287247363821097	0.0608710038131825	0.0592727373014235	11.9980984012297	4.84619703592123	3.63553389148138E-33	1.25850531663237E-06	-169.15161564218	352.303231284359	361.388680878846	0.253567713925172	0.147933940554937	0.101488888888889	No	NA	3080341	4570
boxcox_mm	supertree4	mD3_proxp_Length	pD3_up_Height	85	TRUE	Nelder-Mead	TRUE	500	0.816634811884393	y = 0.62x + 1.41	1.41064013677436	0.618000886296412	0.0876309086619302	0.108522864904304	16.0975180825346	5.69466063065482	2.65544488069484E-58	1.23617556281645E-08	-168.942539439453	351.885078878906	360.970528473393	0.220565972213126	0.0340628882814753	0.101488888888889	No	NA	3080341	4570
all_mm	supertree4	mD3_proxp_Length	pD3_up_TopLength	84	TRUE	Nelder-Mead	TRUE	500	0.908951003473669	y = 8.41x + 11.82	11.8218805688378	8.41270866803377	4.926455565892	2.08233596135042	2.39967262684471	4.04003428081702	0.0164097403467503	5.34433892859158E-05	-124.675771531601	263.351543063202	272.354151454159	0.440221424263514	0.514981292320342	0.0945833333333333	No	NA	3080341	4571
log10_mm	supertree4	mD3_proxp_Length	pD3_up_TopLength	84	TRUE	Nelder-Mead	TRUE	500	0.829606041834044	y = 0.6x + 0.6	0.60304772068822	0.599117918573399	0.0854981360805654	0.0713965884996151	7.05334348014283	8.39140820540226	1.74668966385453E-12	4.8035331823215E-17	-154.747772559189	323.495545118378	332.498153509335	0.532256034806674	0.441233829699794	0.0945833333333333	No	NA	3080341	4571
boxcox_mm	supertree4	mD3_proxp_Length	pD3_up_TopLength	84	TRUE	Nelder-Mead	TRUE	500	0.89078094743047	y = 1.53x + 1.33	1.32832155355809	1.53425960813928	0.118977574275831	0.137132464183714	11.1644699569902	11.1881575035643	6.08530803628179E-29	4.66016616299038E-29	-151.292163709854	316.584327419709	325.586935810666	0.453214320344772	0.318803521763736	0.0945833333333333	No	NA	3080341	4571
all_mm	supertree4	mD3_proxp_Length	Radius	186	TRUE	Nelder-Mead	TRUE	500	0.817545757767865	y = 56.14x + 16.52	16.5240309286175	56.1395693998223	7.36573371465897	62.0573253630335	2.24336523267628	0.904640492825103	0.0248732719603354	0.365655875904617	908792.902578625	-1817571.80515725	-1817557.23803974	0.0455810379262169	0.743649063942448	0.407083333333333	No	NA	3080341	4551
log10_mm	supertree4	mD3_proxp_Length	Radius	186	TRUE	Nelder-Mead	TRUE	500	0.964964606096752	y = -6.87x + -11.2	-11.1962890867756	-6.87294273270544	NA	NA	NA	NA	NA	NA	365558.852587276	-731103.705174552	-731089.138057037	0.511864531252599	0.177839942878084	0.407083333333333	No	NA	3080341	4551
boxcox_mm	supertree4	mD3_proxp_Length	Radius	186	TRUE	Nelder-Mead	TRUE	500	0.866302524322831	y = 3.28x + 1.66	1.6633089878663	3.2784571115093	0.0551967019270373	0.0957397035589581	30.1342096501521	34.2434433117957	1.72734794647584E-199	5.4604244623104E-257	-415.977672246141	845.955344492282	860.522462007328	4.97653390419138E-05	0.00636631408248577	0.407083333333333	No	NA	3080341	4551
all_mm	supertree4	mD3_proxp_Length	Tibia	141	TRUE	Nelder-Mead	TRUE	500	0.691165139383424	y = 47.9x + 11.15	11.1538873607819	47.9006272979102	4.48481711322001	11.9149370513896	2.48703282189663	4.02021656441095	0.0128813514179468	5.81446662947719E-05	-262.784342261696	539.568684523392	552.196894555093	0.70924732697769	0.751278190597546	0.221805555555556	No	NA	3080341	4557
log10_mm	supertree4	mD3_proxp_Length	Tibia	141	TRUE	Nelder-Mead	TRUE	500	0.773141979017233	y = 1.47x + 0.84	0.837834926852508	1.47105972094665	0.0367444246424087	0.038939652988038	22.8016885556433	37.777936064262	4.41163351633682E-115	0	-284.52803904498	583.05607808996	595.684288121662	0.00172130420831274	0.13995756178536	0.221805555555556	No	NA	3080341	4557
boxcox_mm	supertree4	mD3_proxp_Length	Tibia	141	TRUE	Nelder-Mead	TRUE	500	0.833874991768049	y = 3.87x + 1.56	1.55708343437126	3.87258455420796	0.0603830584023445	0.102374052944907	25.7867599881428	37.8277936919427	1.24829354645229E-146	0	-297.395198330438	608.790396660876	621.418606692577	0.000182466688853232	0.000998237138958255	0.221805555555556	No	NA	3080341	4557
all_mm	supertree4	mD3_proxp_Length	Ulna	186	TRUE	Nelder-Mead	TRUE	500	0.974298051898842	y = 9811624.68x + 7579199.8	7579199.80308281	9811624.6790674	48634.8932828985	159422.726173737	155.838725891641	61.5447051656538	0	0	14185055.5304258	-28370097.0608517	-28370082.4937342	0.176672504139379	0.311024607106398	0.386833333333333	No	NA	3080341	4552
log10_mm	supertree4	mD3_proxp_Length	Ulna	186	TRUE	Nelder-Mead	TRUE	500	0.906337846658921	y = 1.51x + 0.9	0.904276875359382	1.50752563056258	0.0442822261874123	0.0409207898259301	20.4207636610743	36.8400912341949	1.09341618922922E-92	4.21436127540806E-297	-399.379599838362	812.759199676724	827.32631719177	0.000571364269091499	4.54157801989546E-05	0.386833333333333	No	NA	3080341	4552
boxcox_mm	supertree4	mD3_proxp_Length	Ulna	186	TRUE	Nelder-Mead	TRUE	500	0.837238937957095	y = 3.35x + 1.66	1.65874704727232	3.34763236302091	0.0555696654713872	0.0960222462540993	29.8498656272531	34.8630915607017	8.81406172002255E-196	2.69666820403348E-266	-434.816267089109	883.632534178217	898.199651693264	4.55614250490974E-05	0.00453210352519457	0.386833333333333	No	NA	3080341	4552
all_mm	supertree4	mD3_proxp_Length.DistWidth	f_AZR	181	TRUE	Nelder-Mead	TRUE	500	0.0594740096983091	y = 1.22x + 2.75	2.75105034956753	1.21869363985479	0.128230253947393	0.609510604758684	21.4539881570863	1.9994625693794	4.19130738266253E-102	0.0455583278906224	-443.067664663641	900.135329327282	914.511699345197	0.00123284420303201	0.99995456222982	0.260677777777778	No	NA	3080341	4659
log10_mm	supertree4	mD3_proxp_Length.DistWidth	f_AZR	181	TRUE	Nelder-Mead	TRUE	500	0.0311167605749325	y = 0.16x + 0.39	0.393768539968992	0.156630804707181	0.0159255512488776	0.172933720233053	24.7255830467247	0.905727376338743	5.67743851903832E-135	0.365080168600501	-461.850227400633	937.700454801265	952.07682481918	4.57048355086714E-05	0.999954476801111	0.260677777777778	No	NA	3080341	4659
boxcox_mm	supertree4	mD3_proxp_Length.DistWidth	f_AZR	181	TRUE	Nelder-Mead	TRUE	500	0.0275130481736357	y = 0.22x + 0.9	0.896279356776079	0.218469430477338	0.0369292251214401	0.41233807515011	24.2701912598681	0.52983084426003	4.04806672538126E-130	0.596229217716503	-466.896883495485	947.79376699097	962.170137008885	4.53998794115063E-05	0.999727066248552	0.260677777777778	No	NA	3080341	4659
all_mm	supertree4	mD3_proxp_Length.DistWidth	f_SZR	174	TRUE	Nelder-Mead	TRUE	500	-0.023002189680097	y = 2.11x + 2.72	2.71801600031503	2.11358124335114	0.113716898991828	0.541718569208345	23.9016014718301	3.90162228782351	2.9475243107307E-126	9.55501703360293E-05	-499.373766293651	1012.7475325873	1026.84781048086	4.53992758517356E-05	0.999953985834501	0.276761111111111	No	NA	3080341	4660
log10_mm	supertree4	mD3_proxp_Length.DistWidth	f_SZR	174	TRUE	Nelder-Mead	TRUE	500	-0.10984964100214	y = 0.19x + 0.38	0.382713003547805	0.190520708702161	0.0166714866178423	0.0146910265683025	22.956141364035	12.9685088932608	1.27940113260582E-116	1.84586252882866E-38	-473.030269423084	960.060538846168	974.160816739724	4.79617118803983E-05	0.289370667829953	0.276761111111111	No	NA	3080341	4660
boxcox_mm	supertree4	mD3_proxp_Length.DistWidth	f_SZR	174	TRUE	Nelder-Mead	TRUE	500	-0.0793010083717468	y = 0.29x + 0.89	0.886803290459929	0.292288376982145	0.037928860994889	0.0267071114901045	23.3806992142323	10.9442152548187	6.7175610880148E-121	7.08284032960634E-28	-478.378741916552	970.757483833103	984.857761726659	4.53999757106791E-05	0.350530127147387	0.276761111111111	No	NA	3080341	4660
all_mm	supertree4	mD3_proxp_Length.DistWidth	Femur	139	TRUE	Nelder-Mead	TRUE	500	0.0363992954397993	y = 64.77x + 2.85	2.84943854122144	64.7742140394584	0.147327761554498	27.9797881308209	19.3408120177499	2.31503590150874	2.43608795333092E-83	0.0206109673805507	-387.657184802943	789.314369605886	801.842577936855	4.54061814289892E-05	0.854308607019783	0.191477777777778	No	NA	3080341	4661
log10_mm	supertree4	mD3_proxp_Length.DistWidth	Femur	139	TRUE	Nelder-Mead	TRUE	500	0.0868265303097384	y = 1.46x + 0.39	0.385358577123805	1.45512405555346	0.020972960358707	0.165638755474141	18.3740669191616	8.78492507015137	2.11920787187358E-75	1.56468800710297E-18	-387.227862964655	788.45572592931	800.983934260279	4.55904900523793E-05	0.843124745243995	0.191477777777778	No	NA	3080341	4661
boxcox_mm	supertree4	mD3_proxp_Length.DistWidth	Femur	139	TRUE	Nelder-Mead	TRUE	500	0.0752210970109374	y = 4.12x + 0.92	0.920176698451012	4.11879503965986	0.0453816643789648	0.884711539659194	20.2763982115546	4.65552313384144	2.07801818115436E-91	3.23159116996516E-06	-401.469791889603	816.939583779206	829.467792110176	4.5402345279689E-05	0.996330752495001	0.191477777777778	No	NA	3080341	4661
all_mm	supertree4	mD3_proxp_Length.DistWidth	Foot	135	TRUE	Nelder-Mead	TRUE	500	-0.028252233411596	y = 57.07x + 2.82	2.82182966630051	57.0722843308307	0.119225499391124	9.30491631058134	23.6680045855239	6.13356234767306	7.70321881440551E-124	8.59327180304934E-10	-339.348115235333	692.696230470666	705.02004471879	4.57272678295939E-05	0.538623648271471	0.176383333333333	No	NA	3080341	4663
log10_mm	supertree4	mD3_proxp_Length.DistWidth	Foot	135	TRUE	Nelder-Mead	TRUE	500	-0.0543570644741396	y = 1.48x + 0.38	0.375498300901238	1.47953881298092	0.0192649132410004	0.0487142074450156	19.4913050582593	30.3718132877537	1.30119940043201E-84	1.29470141968382E-202	-353.448603602628	720.897207205256	733.221021453379	0.0125571785904454	0.291460747423359	0.176383333333333	No	NA	3080341	4663
boxcox_mm	supertree4	mD3_proxp_Length.DistWidth	Foot	135	TRUE	Nelder-Mead	TRUE	500	-0.057686701695504	y = 3.66x + 0.9	0.901602638756601	3.65927436102012	0.0435078841396201	0.12124943038427	20.7227415579045	30.1797241390986	2.16027745934888E-95	4.37141807083385E-200	-353.119541220241	720.239082440483	732.562896688606	0.0126208160981588	0.293797522092296	0.176383333333333	No	NA	3080341	4663
all_mm	supertree4	mD3_proxp_Length.DistWidth	h_AZR	129	TRUE	Nelder-Mead	TRUE	500	-0.027533765406491	y = 1.17x + 2.87	2.87018568007265	1.17271241376639	0.122800235858578	0.117493907473646	23.3728026660966	9.98104871122304	8.08214545755967E-121	1.84506253716441E-23	-321.2696123629	656.539224725799	668.544802355385	4.55092283555916E-05	0.60282404792074	0.158711111111111	No	NA	3080341	4664
log10_mm	supertree4	mD3_proxp_Length.DistWidth	h_AZR	129	TRUE	Nelder-Mead	TRUE	500	0.0122217787506337	y = -0.03x + 0.39	0.387803416920147	-0.0278732077243623	0.0189409332171005	0.0279379140902433	20.47435638335	-0.997683922798532	3.64531581908134E-93	0.318432651601368	-338.051851987978	690.103703975955	702.109281605541	0.00256625123692838	0.399740080508232	0.158711111111111	No	NA	3080341	4664
boxcox_mm	supertree4	mD3_proxp_Length.DistWidth	h_AZR	129	TRUE	Nelder-Mead	TRUE	500	0.0354403474737718	y = -0.01x + 0.92	0.92395236475423	-0.00689248077906628	0.0427097598010263	0.0602592927324425	21.6332840329396	-0.114380379631563	8.73388926777188E-104	0.908936266697335	-339.898356096155	693.79671219231	705.802289821896	0.00207723514942934	0.34743580714115	0.158711111111111	No	NA	3080341	4664
all_mm	supertree4	mD3_proxp_Length.DistWidth	h_SZR	136	TRUE	Nelder-Mead	TRUE	500	-0.0156175766049282	y = 1.3x + 2.87	2.86644752840514	1.30353815273954	0.149687489544611	0.0520998609785405	19.1495464125	25.0199929185312	9.76334141977228E-82	3.70492243289013E-138	-370.40649001289	754.812980025781	767.188455024987	4.5399415527755E-05	0.463169920928569	0.220294444444444	No	NA	3080341	4665
log10_mm	supertree4	mD3_proxp_Length.DistWidth	h_SZR	136	TRUE	Nelder-Mead	TRUE	500	-2.35870462652077E-05	y = 0.01x + 0.39	0.390448365102686	0.0132141094214742	0.0204282824377613	0.0142617617946261	19.1131274150073	0.926541167336936	1.96341850028156E-81	0.354164813308529	-368.277267924006	750.554535848012	762.930010847218	4.54145926313777E-05	0.452323579075984	0.220294444444444	No	NA	3080341	4665
boxcox_mm	supertree4	mD3_proxp_Length.DistWidth	h_SZR	136	TRUE	Nelder-Mead	TRUE	500	0.00451202387341116	y = 0.19x + 0.93	0.927773932187643	0.186728573339044	0.0485604102202193	0.0378456942082189	19.1055620819558	4.9339449901937	2.2697039445068E-81	8.05851447698035E-07	-371.91627146449	757.832542928979	770.208017928186	6.2289846766486E-05	0.415868525445392	0.220294444444444	No	NA	3080341	4665
all_mm	supertree4	mD3_proxp_Length.DistWidth	Hand	187	TRUE	Nelder-Mead	TRUE	500	0.0316105032039138	y = 80.76x + 2.74	2.73656543094461	80.7579041067898	0.277490164440352	17.5725560752719	9.86184658639621	4.59568339181073	6.09185704602791E-23	4.31333227653159E-06	-654.51209705069	1323.02419410138	1337.62884521842	0.272708461733865	4.53984825161911E-05	0.325077777777778	No	NA	3080341	4658
log10_mm	supertree4	mD3_proxp_Length.DistWidth	Hand	187	TRUE	Nelder-Mead	TRUE	500	0.132212765714116	y = 1.56x + 0.42	0.424765304530864	1.5566770499866	0.0251546816167238	0.0439744798820658	16.8861332058547	35.3995557005205	5.69129440298033E-64	1.73456479692859E-274	-580.488270102795	1174.97654020559	1189.58119132263	0.137118748339455	4.61398801085032E-05	0.325077777777778	No	NA	3080341	4658
boxcox_mm	supertree4	mD3_proxp_Length.DistWidth	Hand	187	TRUE	Nelder-Mead	TRUE	500	-0.0467393668511452	y = 2.96x + 0.91	0.909170330646944	2.962703627266	0.040674116635738	0.0658136178906035	22.3525525775797	45.0165744145939	1.14034796532242E-110	0	-549.106174773989	1112.21234954798	1126.81700066501	0.0102802105848631	5.12050863291008E-05	0.325077777777778	No	NA	3080341	4658
all_mm	supertree4	mD3_proxp_Length.DistWidth	Humerus	174	TRUE	Nelder-Mead	TRUE	500	-0.0421094724679288	y = 79.73x + 2.72	2.71981695258255	79.7302418842828	0.11463138201354	11.6456175417379	23.7266349302261	6.8463730324759	1.91514022089171E-124	7.5745810246641E-12	-478.889655552098	971.779311104197	985.879588997753	4.65145348842728E-05	0.36984867056589	0.273583333333333	No	NA	3080341	4655
log10_mm	supertree4	mD3_proxp_Length.DistWidth	Humerus	174	TRUE	Nelder-Mead	TRUE	500	-0.160950579893342	y = 1.67x + 0.39	0.38641025676699	1.66628180388335	0.0169191895673055	0.0355790280259415	22.8385795448315	46.8332581392731	1.8979555214043E-115	0	-481.43094626421	976.861892528419	990.962170421975	4.54063560624705E-05	0.000156504853141729	0.273583333333333	No	NA	3080341	4655
boxcox_mm	supertree4	mD3_proxp_Length.DistWidth	Humerus	174	TRUE	Nelder-Mead	TRUE	500	-0.0909003140919252	y = 3.64x + 0.89	0.890060477195643	3.64013266914982	0.0379242587302462	0.0824507649833525	23.4694231870584	44.1491679293065	8.37433661809266E-122	0	-476.900328077684	967.800656155368	981.900934048923	4.54049453196357E-05	0.0339878662918791	0.273583333333333	No	NA	3080341	4655
all_mm	supertree4	mD3_proxp_Length.DistWidth	mD_Symmetry_index1	157	TRUE	Nelder-Mead	TRUE	500	-0.152533856399914	y = 0.92x + 2.76	2.76156368912997	0.921909685493716	0.134880139146809	0.0302702923073244	20.4742055175682	30.4559227949921	3.65661994486875E-93	1.00001019059297E-203	-466.30072190095	946.601443801899	959.982055238391	4.54053058930266E-05	0.082002370229408	0.224922222222222	No	NA	3080341	4666
log10_mm	supertree4	mD3_proxp_Length.DistWidth	mD_Symmetry_index1	157	TRUE	Nelder-Mead	TRUE	500	-0.169692126259581	y = -0.08x + 0.4	0.404976343689041	-0.0773391251439279	0.0225174674376318	0.0121221057208811	17.9849863138797	-6.38000747763702	2.5545182003886E-72	1.77079337157033E-10	-464.484846426084	942.969692852167	956.350304288659	0.0142879328214735	4.54058144000767E-05	0.224922222222222	No	NA	3080341	4666
boxcox_mm	supertree4	mD3_proxp_Length.DistWidth	mD_Symmetry_index1	157	TRUE	Nelder-Mead	TRUE	500	-0.205543539016601	y = -0.21x + 0.89	0.893299463757569	-0.214697952686332	0.0395442631043244	0.0306435920599967	22.5898624384754	-7.00629196035429	5.45171536226301E-113	2.4471698915584E-12	-449.6666318978	913.333263795599	926.713875232091	4.54009945580784E-05	4.54551815953231E-05	0.224922222222222	No	NA	3080341	4666
all_mm	supertree4	mD3_proxp_Length.DistWidth	mD_Symmetry_index2	156	TRUE	Nelder-Mead	TRUE	500	0.204527032535115	y = 1.78x + 2.77	2.76563774378351	1.78359190207567	0.134593698036498	0.048510140191512	20.5480478219236	36.7674035785976	8.01209475567967E-94	6.12919346268304E-296	-458.922049519102	931.844099038205	945.179981888006	4.63852095058865E-05	4.66672347556879E-05	0.265905555555556	No	NA	3080341	4667
log10_mm	supertree4	mD3_proxp_Length.DistWidth	mD_Symmetry_index2	156	TRUE	Nelder-Mead	TRUE	500	0.375320785405187	y = 0.22x + 0.38	0.384097134916333	0.217501832377073	0.0193004662478542	0.0109171588671242	19.9009251892573	19.9229337068691	3.99486466891125E-88	2.57455799470516E-88	-446.820943812358	907.641887624716	920.977770474517	4.54244261966745E-05	4.53981627115517E-05	0.265905555555556	No	NA	3080341	4667
boxcox_mm	supertree4	mD3_proxp_Length.DistWidth	mD_Symmetry_index2	156	TRUE	Nelder-Mead	TRUE	500	0.397835170118038	y = 0.37x + 0.9	0.901815884144403	0.37054729083035	0.0474942154651599	0.0139486200254289	18.9879099025426	26.565157711288	2.14705634055494E-80	1.71615001672413E-155	-448.057403849532	910.114807699064	923.450690548865	0.000361212192545575	4.93879602182144E-05	0.265905555555556	No	NA	3080341	4667
all_mm	supertree4	mD3_proxp_Length.DistWidth	mD3_proxp_DistWidth	190	TRUE	Nelder-Mead	TRUE	500	-0.521166599144097	y = 7.84x + 2.71	2.71438898163991	7.84475139299145	0.145508650075939	2.94167722546744	18.6544853534364	2.6667614397242	1.16114780036297E-77	0.00765860134323613	-665.836190364604	1345.67238072921	1360.38844003339	0.00160402022751173	4.67741686449192E-05	0.358188888888889	No	NA	3080341	4682
log10_mm	supertree4	mD3_proxp_Length.DistWidth	mD3_proxp_DistWidth	190	TRUE	Nelder-Mead	TRUE	500	-0.579231403801059	y = 0.54x + 0.4	0.401762691424084	0.536893483340303	0.0177845395054971	0.0551582537079433	22.5905591370472	9.73369255276089	5.36641998052486E-113	2.1658487994812E-22	-559.995810801836	1133.99162160367	1148.70768090785	0.00391331091047568	0.000501034566056646	0.358188888888889	No	NA	3080341	4682
boxcox_mm	supertree4	mD3_proxp_Length.DistWidth	mD3_proxp_DistWidth	190	TRUE	Nelder-Mead	TRUE	500	-0.377937127872771	y = 1.06x + 0.89	0.889018023402743	1.05574336848542	0.0361194916354662	0.0796698626609994	24.6132485023628	13.2514771988208	9.11281271560167E-134	4.4240852597913E-40	-522.630572688213	1059.26114537643	1073.9772046806	4.53983686558584E-05	7.30726006070246E-05	0.358188888888889	No	NA	3080341	4682
all_mm	supertree4	mD3_proxp_Length.DistWidth	mD3_proxp_Length	190	TRUE	Nelder-Mead	TRUE	500	0.311147393537469	y = 17.39x + 2.73	2.73053035598143	17.3885898252321	0.171222653981709	4.67258924459392	15.9472493416269	3.7214034692543	2.97724267804763E-57	0.0001981185995932	-699.54505757503	1413.09011515006	1427.80617445424	0.180017315547085	0.00676759812425907	0.360311111111111	No	NA	3080341	4680
log10_mm	supertree4	mD3_proxp_Length.DistWidth	mD3_proxp_Length	190	TRUE	Nelder-Mead	TRUE	500	0.03666474231923	y = 0.93x + 0.42	0.419091995796746	0.933776558178718	0.0237402493987122	0.0414105360787598	17.6532263312904	22.5492506641967	9.61056601027031E-70	1.36578227080199E-112	-579.85927853268	1173.71855706536	1188.43461636954	0.0738088712753757	4.54012508061163E-05	0.360311111111111	No	NA	3080341	4680
boxcox_mm	supertree4	mD3_proxp_Length.DistWidth	mD3_proxp_Length	190	TRUE	Nelder-Mead	TRUE	500	0.0944577719153812	y = 1.69x + 0.89	0.88875251143737	1.68856524041	0.0358459668823967	0.0737293485987201	24.7936543141153	22.9022129247363	1.04952864303967E-135	4.4161573317156E-116	-560.940073823212	1135.88014764642	1150.5962069506	4.5402248140775E-05	0.0155146856030092	0.360311111111111	No	NA	3080341	4680
all_mm	supertree4	mD3_proxp_Length.DistWidth	mD3_proxp_Length.DistWidth	NA	NA	NA	NA	NA	NA	NA	NA	NA	NA	NA	NA	NA	NA	NA	NA	NA	NA	NA	NA	NA	Yes	phycorr skipped because corvar1 = corvar2	3080341	4683
log10_mm	supertree4	mD3_proxp_Length.DistWidth	mD3_proxp_Length.DistWidth	NA	NA	NA	NA	NA	NA	NA	NA	NA	NA	NA	NA	NA	NA	NA	NA	NA	NA	NA	NA	NA	Yes	phycorr skipped because corvar1 = corvar2	3080341	4683
boxcox_mm	supertree4	mD3_proxp_Length.DistWidth	mD3_proxp_Length.DistWidth	NA	NA	NA	NA	NA	NA	NA	NA	NA	NA	NA	NA	NA	NA	NA	NA	NA	NA	NA	NA	NA	Yes	phycorr skipped because corvar1 = corvar2	3080341	4683
all_mm	supertree4	mD3_proxp_Length.DistWidth	mD3_proxp_ProxWidth	190	TRUE	Nelder-Mead	TRUE	500	-0.0848063244527918	y = 8.65x + 2.73	2.72803211466513	8.65066155074859	0.157354782073795	1.49596743178404	17.3368236968213	5.78265366407884	2.48072119213536E-67	7.35313488848609E-09	-611.942189755265	1237.88437951053	1252.60043881471	0.0366189080731463	4.53980643326456E-05	0.335694444444444	No	NA	3080341	4681
log10_mm	supertree4	mD3_proxp_Length.DistWidth	mD3_proxp_ProxWidth	190	TRUE	Nelder-Mead	TRUE	500	-0.140994894137757	y = 0.59x + 0.41	0.408629151015918	0.59377489892094	0.0249785938131819	0.0428015851306938	16.3591735416376	13.8727315146825	3.74171328592678E-60	9.26790628533875E-44	-570.719032417061	1155.43806483412	1170.1541241383	0.0980043132979107	4.54019933441129E-05	0.335694444444444	No	NA	3080341	4681
boxcox_mm	supertree4	mD3_proxp_Length.DistWidth	mD3_proxp_ProxWidth	190	TRUE	Nelder-Mead	TRUE	500	-0.313129472360529	y = 1.11x + 0.89	0.889039115903892	1.11055209201657	0.0354814981970205	0.0724967129753909	25.0564142181163	15.3186544111807	1.48629788055908E-138	5.73933743075828E-53	-524.231292801626	1062.46258560325	1077.17864490743	4.55145495872841E-05	0.000109677829205712	0.335694444444444	No	NA	3080341	4681
all_mm	supertree4	mD3_proxp_Length.DistWidth	mD3_proxp_WidthRatios	190	TRUE	Nelder-Mead	TRUE	500	-0.128717822769951	y = 0.91x + 2.71	2.70623586203161	0.91270582939241	0.111187609434404	0.0322486131173041	24.3393654724467	28.302173060046	7.51367009546499E-131	3.24950253683368E-176	-632.473512593859	1278.94702518772	1293.6630844919	4.54002366050748E-05	0.137086243879659	0.344527777777778	No	NA	3080341	4684
log10_mm	supertree4	mD3_proxp_Length.DistWidth	mD3_proxp_WidthRatios	190	TRUE	Nelder-Mead	TRUE	500	-0.269781152805208	y = -0.04x + 0.4	0.397934246841366	-0.0429608099209502	0.0176901676209746	0.00791410527616328	22.4946566571562	-5.42838494331697	4.68190755801389E-112	5.68662862768665E-08	-568.536594275586	1151.07318855117	1165.78924785535	0.00111045336309403	4.66067881310237E-05	0.344527777777778	No	NA	3080341	4684
boxcox_mm	supertree4	mD3_proxp_Length.DistWidth	mD3_proxp_WidthRatios	190	TRUE	Nelder-Mead	TRUE	500	-0.241300311377212	y = -0.11x + 0.89	0.889584067207157	-0.111468953599042	0.0371030986872942	0.0169497986083596	23.9760046648554	-6.57641758316027	4.94971501328218E-127	4.81917918657167E-11	-562.072505298949	1138.1450105979	1152.86106990208	6.2591972623778E-05	4.7702344870241E-05	0.344527777777778	No	NA	3080341	4684
all_mm	supertree4	mD3_proxp_Length.DistWidth	mD3_up_FI1	109	TRUE	Nelder-Mead	TRUE	500	0.372245471553923	y = 3.09x + 2.9	2.89644067768211	3.09222476147136	0.221072579759539	0.206728404393075	13.1017635965192	14.9579094878117	3.21694664323809E-39	1.38302666469432E-50	-354.399420085874	722.798840171747	733.625166146405	4.54999440398925E-05	4.54010343787822E-05	0.164227777777778	No	NA	3080341	4672
log10_mm	supertree4	mD3_proxp_Length.DistWidth	mD3_up_FI1	109	TRUE	Nelder-Mead	TRUE	500	0.223233985419777	y = 0.46x + 0.37	0.365990787399558	0.455668614318549	0.0260349905272543	0.0206951225255393	14.0576501080892	22.0181646064777	6.91442635770344E-45	1.9292036945475E-107	-341.207326792053	696.414653584106	707.240979558764	4.53979262878212E-05	0.000769270338981594	0.164227777777778	No	NA	3080341	4672
boxcox_mm	supertree4	mD3_proxp_Length.DistWidth	mD3_up_FI1	109	TRUE	Nelder-Mead	TRUE	500	0.0680691132109226	y = 0.88x + 0.87	0.868722495709157	0.87740486821661	0.0821427820841923	0.0320583691811101	10.57576178536	27.3689801018827	3.86027483486558E-26	6.42034751078293E-165	-368.964633834223	751.929267668446	762.755593643104	0.0580212152389543	9.15293812110233E-05	0.164227777777778	No	NA	3080341	4672
all_mm	supertree4	mD3_proxp_Length.DistWidth	mD3_up_FI2	104	TRUE	Nelder-Mead	TRUE	500	0.191363654551134	y = 2.69x + 2.9	2.90295817454838	2.69140616554783	0.215809882498743	0.16127424178987	13.4514607993695	16.6883820731556	3.01849586276069E-41	1.59227617286221E-62	-326.35980553794	666.719611075879	677.217238168923	7.56330684382931E-05	4.540960874742E-05	0.146394444444444	No	NA	3080341	4673
log10_mm	supertree4	mD3_proxp_Length.DistWidth	mD3_up_FI2	104	TRUE	Nelder-Mead	TRUE	500	0.286733679306112	y = 0.38x + 0.36	0.364177506528848	0.379862769094066	0.0274318442911911	0.0208634206731461	13.2757208251504	18.2071183362083	3.20175205974259E-40	4.53180202718846E-74	-312.547807704381	639.095615408762	649.593242501806	4.53983515483849E-05	0.000353343092551875	0.146394444444444	No	NA	3080341	4673
boxcox_mm	supertree4	mD3_proxp_Length.DistWidth	mD3_up_FI2	104	TRUE	Nelder-Mead	TRUE	500	0.284974736301177	y = 0.75x + 0.91	0.905238067166886	0.748758596896634	0.0617569922528753	0.0359130916331936	14.6580659799658	20.8491823690438	1.19632211370492E-48	1.55049261714606E-96	-312.498860725674	638.997721451348	649.495348544391	4.54054791017706E-05	0.000446864335756497	0.146394444444444	No	NA	3080341	4673
all_mm	supertree4	mD3_proxp_Length.DistWidth	mD3_up_FI3	104	TRUE	Nelder-Mead	TRUE	500	0.198336633755278	y = 0.84x + 2.89	2.8890553292974	0.844655493786251	0.251946669789404	0.0126191164022273	11.4669319968082	66.934598815268	1.93394826743549E-30	0	-340.753832213262	695.507664426524	706.005291519568	0.00181242096577168	4.54063800380982E-05	0.145088888888889	No	NA	3080341	4674
log10_mm	supertree4	mD3_proxp_Length.DistWidth	mD3_up_FI3	104	TRUE	Nelder-Mead	TRUE	500	0.169382432257087	y = -0.08x + 0.35	0.35373414786508	-0.0751932745394145	0.0306376693153472	0.00602040706636104	11.5457264135913	-12.4897326228248	7.75832174640504E-31	8.49386115722915E-36	-318.856122223788	651.712244447577	662.209871540621	0.000699641860172058	4.53996977546289E-05	0.145088888888889	No	NA	3080341	4674
boxcox_mm	supertree4	mD3_proxp_Length.DistWidth	mD3_up_FI3	104	TRUE	Nelder-Mead	TRUE	500	-0.0164033856916809	y = -0.16x + 0.86	0.860010085244405	-0.155447684894885	0.116677557750551	0.0119895104418174	7.3708269338569	-12.9653071031749	1.69572865210147E-13	1.92458054972361E-38	-353.184378151753	720.368756303506	730.86638339655	0.0974055010468314	4.54021814615985E-05	0.145088888888889	No	NA	3080341	4674
all_mm	supertree4	mD3_proxp_Length.DistWidth	mD3_up_Height	109	TRUE	Nelder-Mead	TRUE	500	-0.0353503715165457	y = 3.94x + 2.9	2.89617446947929	3.94465850931928	0.200475018435427	1.05869053499931	14.4465604347215	3.72597881903407	2.63520783973727E-47	0.000194558742397906	-316.823080591232	647.646161182463	658.472487157121	4.53994250792229E-05	0.519256235252836	0.146511111111111	No	NA	3080341	4670
log10_mm	supertree4	mD3_proxp_Length.DistWidth	mD3_up_Height	109	TRUE	Nelder-Mead	TRUE	500	-0.246869850529698	y = 0.35x + 0.36	0.364445827134947	0.351947534124128	0.0263604269181852	0.0558190679608583	13.8254903179708	6.30514888516094	1.78889379439236E-43	2.87916994033699E-10	-312.876156085016	639.752312170032	650.57863814469	4.54010870769587E-05	0.109316078207424	0.146511111111111	No	NA	3080341	4670
boxcox_mm	supertree4	mD3_proxp_Length.DistWidth	mD3_up_Height	109	TRUE	Nelder-Mead	TRUE	500	-0.308211368506412	y = 0.63x + 0.9	0.904542481335857	0.628618283883279	0.0593327770809947	0.106460004385046	15.2452409247771	5.90473659581759	1.77078578660076E-52	3.53210632000848E-09	-313.810104688251	641.620209376502	652.446535351161	4.53982332222804E-05	0.00408613171517967	0.146511111111111	No	NA	3080341	4670
all_mm	supertree4	mD3_proxp_Length.DistWidth	mD3_up_TopLength	109	TRUE	Nelder-Mead	TRUE	500	0.00639651733827163	y = 12.27x + 2.9	2.8964220515546	12.2695904907754	0.19827278442635	13.9963011871653	14.6082684012061	0.876630927464369	2.48760459819495E-48	0.380687135049574	-326.502637454303	667.005274908606	677.831600883264	4.54025097411253E-05	0.997859389114616	0.151794444444444	No	NA	3080341	4671
log10_mm	supertree4	mD3_proxp_Length.DistWidth	mD3_up_TopLength	109	TRUE	Nelder-Mead	TRUE	500	-0.125556939267689	y = 0.71x + 0.36	0.364122339593802	0.707181818308236	0.0259058556506759	0.0789199494371058	14.0555998035256	8.96074849708076	7.11762987827368E-45	3.22481830651396E-19	-303.724002921288	621.448005842577	632.274331817235	4.53996046427301E-05	0.503951324162455	0.151794444444444	No	NA	3080341	4671
boxcox_mm	supertree4	mD3_proxp_Length.DistWidth	mD3_up_TopLength	109	TRUE	Nelder-Mead	TRUE	500	-0.11514559381056	y = 1.33x + 0.9	0.904674192359738	1.3250492430567	0.0590585989888012	0.105932325358234	15.3182467557567	12.5084504524539	5.7754421305296E-53	6.71207987530021E-36	-309.002623957736	632.005247915472	642.83157389013	4.54022350540124E-05	0.417283042328955	0.151794444444444	No	NA	3080341	4671
all_mm	supertree4	mD3_proxp_Length.DistWidth	pD_Symmetry_index1	118	TRUE	Nelder-Mead	TRUE	500	-0.0828468516032699	y = 0.79x + 2.83	2.83127739736612	0.788236377547612	0.13403096798436	0.0244885756122242	21.1240539402543	32.1879226472502	4.7810702838612E-99	2.60462419101228E-227	-328.941789198581	671.883578397162	683.265261567476	0.000256797991475491	4.53995164088935E-05	0.142127777777778	No	NA	3080341	4668
log10_mm	supertree4	mD3_proxp_Length.DistWidth	pD_Symmetry_index1	118	TRUE	Nelder-Mead	TRUE	500	0.0190184142532438	y = -0.12x + 0.37	0.366349582250784	-0.118567179819463	0.0203073051816346	0.0133400186577037	18.0402854526509	-8.88808200811558	9.40568311859273E-73	6.21727873763941E-19	-327.573763938433	669.147527876866	680.52921104718	0.00094510223900014	4.54019310792405E-05	0.142127777777778	No	NA	3080341	4668
boxcox_mm	supertree4	mD3_proxp_Length.DistWidth	pD_Symmetry_index1	118	TRUE	Nelder-Mead	TRUE	500	0.0228367414876574	y = -0.29x + 0.9	0.895637409533408	-0.28993433031933	0.0455640159458042	0.0309208446164645	19.6566828217846	-9.37666269843574	5.06800849229931E-86	6.80939219212456E-21	-327.700994396702	669.401988793403	680.783671963717	0.000315109944849146	4.54088927921534E-05	0.142127777777778	No	NA	3080341	4668
all_mm	supertree4	mD3_proxp_Length.DistWidth	pD_Symmetry_index2	119	TRUE	Nelder-Mead	TRUE	500	0.113839985030391	y = 1.64x + 2.83	2.82571450643097	1.64270456952245	0.133779600185646	0.0494282204412034	21.1221628896313	33.2341434682339	4.97635863537405E-99	3.45967278258386E-242	-319.77922404179	653.558448083581	664.999203334415	0.000191713053600698	4.5398111765851E-05	0.145872222222222	No	NA	3080341	4669
log10_mm	supertree4	mD3_proxp_Length.DistWidth	pD_Symmetry_index2	119	TRUE	Nelder-Mead	TRUE	500	0.138220368546017	y = 0.14x + 0.36	0.364257186200253	0.135197615046322	0.0209163306056766	0.0123055479385266	17.4149659931936	10.9867204387576	6.35266381964468E-68	4.42721820447738E-28	-314.401526076987	642.803052153973	654.243807404808	0.00516691308391299	0.00618797532639863	0.145872222222222	No	NA	3080341	4669
boxcox_mm	supertree4	mD3_proxp_Length.DistWidth	pD_Symmetry_index2	119	TRUE	Nelder-Mead	TRUE	500	0.144166946105539	y = 0.37x + 0.88	0.882099741413366	0.36596396535454	0.048768780467047	0.0233775713707065	18.0873856792339	15.654490346808	4.00647440616693E-73	3.09583353078431E-55	-312.275139123564	638.550278247128	649.991033497963	0.0161621899799364	0.0132157874908773	0.145872222222222	No	NA	3080341	4669
all_mm	supertree4	mD3_proxp_Length.DistWidth	pD3_proxp_DistWidth	139	TRUE	Nelder-Mead	TRUE	500	-0.019041299800699	y = 5.6x + 2.75	2.74733280142033	5.59910626591474	0.108737616137056	1.04439761906622	25.2657074802662	5.36108677739117	7.6118865378181E-141	8.27227653197788E-08	-372.85810694454	759.71621388908	772.244422220049	4.57206896345684E-05	0.312401021636241	0.183094444444444	No	NA	3080341	4687
log10_mm	supertree4	mD3_proxp_Length.DistWidth	pD3_proxp_DistWidth	139	TRUE	Nelder-Mead	TRUE	500	-0.24073297192903	y = 0.51x + 0.36	0.360542419293542	0.512056337813187	0.0180117723695919	0.0431197442053765	20.0170428481665	11.8752174264832	3.91265165513332E-89	1.592195482776E-32	-372.243130024187	758.486260048374	771.014468379343	0.00280530188650464	5.43119788886066E-05	0.183094444444444	No	NA	3080341	4687
boxcox_mm	supertree4	mD3_proxp_Length.DistWidth	pD3_proxp_DistWidth	139	TRUE	Nelder-Mead	TRUE	500	-0.259381591202774	y = 1.12x + 0.88	0.880290970545006	1.12239332299995	0.039268099650243	0.098038018204616	22.4174578954843	11.4485517307927	2.65946405024898E-111	2.39106915930462E-30	-372.409759566247	758.819519132495	771.347727463464	6.95881238791741E-05	0.000192529939645863	0.183094444444444	No	NA	3080341	4687
all_mm	supertree4	mD3_proxp_Length.DistWidth	pD3_proxp_Length	139	TRUE	Nelder-Mead	TRUE	500	0.06100370477256	y = 14.02x + 2.75	2.74730507816778	14.0175046094234	0.115227064309872	2.47422084535544	23.8425329554492	5.66542175721166	1.2103794095122E-125	1.46663338082093E-08	-367.650474069704	749.300948139408	761.829156470377	0.000167861334014674	0.286252397485969	0.192683333333333	No	NA	3080341	4685
log10_mm	supertree4	mD3_proxp_Length.DistWidth	pD3_proxp_Length	139	TRUE	Nelder-Mead	TRUE	500	-0.0957602605921008	y = 0.94x + 0.34	0.339249950182389	0.944101282016575	0.0210987407078579	0.0384543825260416	16.0791563287965	24.5512011895451	3.57210459730187E-58	4.19911212333844E-133	-385.677820409935	785.355640819869	797.883849150838	0.149663358710183	4.63163565917968E-05	0.192683333333333	No	NA	3080341	4685
boxcox_mm	supertree4	mD3_proxp_Length.DistWidth	pD3_proxp_Length	139	TRUE	Nelder-Mead	TRUE	500	-0.0743448243326729	y = 2.11x + 0.86	0.859219265783445	2.10643217220334	0.0465224192495466	0.0883081231593102	18.468929166701	23.8532096124756	3.67297925696217E-76	9.3788512239511E-126	-383.818914571946	781.637829143893	794.166037474862	0.0778942593537529	4.54281019456272E-05	0.192683333333333	No	NA	3080341	4685
all_mm	supertree4	mD3_proxp_Length.DistWidth	pD3_proxp_Length.DistWidth	139	TRUE	Nelder-Mead	TRUE	500	0.434630591810294	y = 3.08x + 2.74	2.74069459952698	3.07940675454192	0.118819015282144	0.160515800766406	23.0661278669833	19.1844462653449	1.01338999299933E-117	4.99230785120413E-82	-385.365270716597	784.730541433193	797.258749764162	0.00225421549796829	4.54006580203835E-05	0.185244444444444	No	NA	3080341	4688
log10_mm	supertree4	mD3_proxp_Length.DistWidth	pD3_proxp_Length.DistWidth	139	TRUE	Nelder-Mead	TRUE	500	0.138019565269477	y = 0.41x + 0.35	0.349955814778818	0.410191970887747	0.0193556482215938	0.0335737352141814	18.0802942258681	12.2176447830709	4.55644239535881E-73	2.50229425410302E-34	-446.236643998215	906.473287996431	919.0014963274	0.0438308762884022	4.5400747503659E-05	0.185244444444444	No	NA	3080341	4688
boxcox_mm	supertree4	mD3_proxp_Length.DistWidth	pD3_proxp_Length.DistWidth	139	TRUE	Nelder-Mead	TRUE	500	0.0296078002818469	y = 1.22x + 0.86	0.862939117287253	1.21524729093138	0.0414480604346983	0.106236612857333	20.8197707742397	11.4390628451545	2.86552944173656E-96	2.66751294948961E-30	-434.698442574363	883.396885148725	895.925093479694	0.0542881968717794	4.54239203558981E-05	0.185244444444444	No	NA	3080341	4688
all_mm	supertree4	mD3_proxp_Length.DistWidth	pD3_proxp_ProxWidth	139	TRUE	Nelder-Mead	TRUE	500	-0.0248238469068201	y = 6.11x + 2.75	2.74503975110495	6.10971907936957	0.113128401815776	1.1328407017064	24.2648150866225	5.39327292016124	4.61322190919524E-130	6.91857447588606E-08	-346.906212254916	707.812424509832	720.340632840801	7.78770577692995E-05	0.520406104809979	0.186822222222222	No	NA	3080341	4686
log10_mm	supertree4	mD3_proxp_Length.DistWidth	pD3_proxp_ProxWidth	139	TRUE	Nelder-Mead	TRUE	500	-0.245299753001191	y = 0.52x + 0.36	0.356839743763263	0.523082501671546	0.0186717738926121	0.0482264641516401	19.1111859974083	10.8463788683906	2.03784483444732E-81	2.07483340164955E-27	-360.967872237155	735.935744474311	748.46395280528	0.0139397038297258	0.0960383388833412	0.186822222222222	No	NA	3080341	4686
boxcox_mm	supertree4	mD3_proxp_Length.DistWidth	pD3_proxp_ProxWidth	139	TRUE	Nelder-Mead	TRUE	500	-0.255019282031582	y = 1.14x + 0.87	0.870268128667858	1.13685505540222	0.0422758906987333	0.10107889729341	20.5854475041003	11.2472047662152	3.7059975332504E-94	2.39048071178608E-29	-361.107135200961	736.214270401922	748.742478732891	0.0141716866269195	0.0769783362891057	0.186822222222222	No	NA	3080341	4686
all_mm	supertree4	mD3_proxp_Length.DistWidth	pD3_proxp_WidthRatios	139	TRUE	Nelder-Mead	TRUE	500	0.0567300612936028	y = 0.93x + 2.75	2.74786668934327	0.932363861381728	0.131471627721332	0.0938377611067581	20.9008341721277	9.9359133294004	5.26174575560482E-97	2.90501417057075E-23	-506.161281175434	1026.32256235087	1038.85077068184	4.54635900759404E-05	0.00190406368136911	0.186488888888889	No	NA	3080341	4689
log10_mm	supertree4	mD3_proxp_Length.DistWidth	pD3_proxp_WidthRatios	139	TRUE	Nelder-Mead	TRUE	500	0.14888069444617	y = -0.06x + 0.35	0.348038290498047	-0.0579753983670853	0.0224922613254488	0.0200164785371082	15.4736905045763	-2.89638351019665	5.22251870700426E-54	0.00377490761731399	-467.304435912131	948.608871824262	961.137080155231	0.0946874406238851	4.54043387639647E-05	0.186488888888889	No	NA	3080341	4689
boxcox_mm	supertree4	mD3_proxp_Length.DistWidth	pD3_proxp_WidthRatios	139	TRUE	Nelder-Mead	TRUE	500	0.0569361642676769	y = -0.16x + 0.68	0.681295991395702	-0.164142293203895	0.154780350603804	0.0278645395971963	4.40169562052252	-5.89072331991484	1.07408166764759E-05	3.84508864433628E-09	-457.460830705975	928.92166141195	941.449869742919	0.727606351817608	4.53995652340152E-05	0.186488888888889	No	NA	3080341	4689
all_mm	supertree4	mD3_proxp_Length.DistWidth	pD3_up_FI1	83	TRUE	Nelder-Mead	TRUE	500	-0.00322591015530211	y = 2.9x + 2.97	2.9739192631096	2.89835929869009	0.175967865748245	0.117249148353139	16.9003542235624	24.7196618431769	4.47212001953924E-64	6.57402694459075E-135	-232.268481899439	478.536963798878	487.455738852508	7.07870999040333E-05	4.54143116909296E-05	0.109955555555556	No	NA	3080341	4677
log10_mm	supertree4	mD3_proxp_Length.DistWidth	pD3_up_FI1	83	TRUE	Nelder-Mead	TRUE	500	0.0133546407608936	y = 0.42x + 0.34	0.343883414641343	0.419621806687595	0.028274467276225	0.0181007107163157	12.1623304616778	23.1826149406031	4.93309945104194E-34	6.81933671970436E-119	-226.175479468867	466.350958937735	475.269733991365	0.0864340075114942	0.00173722685310134	0.109955555555556	No	NA	3080341	4677
boxcox_mm	supertree4	mD3_proxp_Length.DistWidth	pD3_up_FI1	83	TRUE	Nelder-Mead	TRUE	500	0.0216207412108965	y = 1.25x + 0.89	0.891753680837755	1.25021179602908	0.0644170217775051	0.0595609522075605	13.8434478377136	20.9904601872765	1.39358544159003E-43	8.01659178536231E-98	-226.461515479997	466.923030959993	475.841806013624	0.093448101361843	5.28621342391719E-05	0.109955555555556	No	NA	3080341	4677
all_mm	supertree4	mD3_proxp_Length.DistWidth	pD3_up_FI2	82	TRUE	Nelder-Mead	TRUE	500	-0.031780910857088	y = 2.48x + 2.99	2.99208880642393	2.47846558946992	0.176468916575165	0.120830040826049	16.9553305165189	20.5119982789546	1.7577017759306E-64	1.68238563600237E-93	-228.580304554705	471.16060910941	479.994534639314	4.54001698773072E-05	0.000804414420681344	0.112511111111111	No	NA	3080341	4678
log10_mm	supertree4	mD3_proxp_Length.DistWidth	pD3_up_FI2	82	TRUE	Nelder-Mead	TRUE	500	-0.0405931928441537	y = 0.35x + 0.35	0.348189449507157	0.345180686436721	0.0291253394098209	0.0201022210110439	11.9548632415164	17.1712710872636	6.12342989033695E-33	4.35771774669651E-66	-223.512793091812	461.025586183623	469.859511713527	0.106717503543235	4.54252458056457E-05	0.112511111111111	No	NA	3080341	4678
boxcox_mm	supertree4	mD3_proxp_Length.DistWidth	pD3_up_FI2	82	TRUE	Nelder-Mead	TRUE	500	-0.0346505826144105	y = 0.86x + 0.9	0.901198487896413	0.863955643658638	0.0645564184467183	0.0501800092499998	13.959858827054	17.2171280271066	2.73975997193617E-44	1.97550850351809E-66	-223.332562052037	460.665124104074	469.499049633978	0.0873680512754006	4.66490551274606E-05	0.112511111111111	No	NA	3080341	4678
all_mm	supertree4	mD3_proxp_Length.DistWidth	pD3_up_FI3	83	TRUE	Nelder-Mead	TRUE	500	-0.0245366915167118	y = 0.84x + 3	3.00341489336599	0.839575626898532	0.178271992415577	0.0141895039741889	16.8473737947833	59.1687791501201	1.09678168274122E-63	0	-235.074355610505	484.148711221009	493.06748627464	0.00031353112896315	4.54042127502948E-05	0.106472222222222	No	NA	3080341	4679
log10_mm	supertree4	mD3_proxp_Length.DistWidth	pD3_up_FI3	83	TRUE	Nelder-Mead	TRUE	500	-0.0669897238436653	y = -0.08x + 0.38	0.38314283269854	-0.0766979011334323	0.0254118667171342	0.00811915364471565	15.0773194650908	-9.4465389484717	2.28353356718782E-51	3.50219484230138E-21	-230.808127202669	475.616254405339	484.535029458969	4.53988591502574E-05	5.40781959413657E-05	0.106472222222222	No	NA	3080341	4679
boxcox_mm	supertree4	mD3_proxp_Length.DistWidth	pD3_up_FI3	83	TRUE	Nelder-Mead	TRUE	500	-0.0615890254795971	y = -0.15x + 0.94	0.93753532077266	-0.154727122793615	0.0567595348978436	0.0139484527000197	16.5176709509697	-11.0927804051983	2.73767624988086E-61	1.35993957361309E-28	-234.471266996928	482.942533993857	491.861309047487	4.54021617756203E-05	0.000459911923601403	0.106472222222222	No	NA	3080341	4679
all_mm	supertree4	mD3_proxp_Length.DistWidth	pD3_up_Height	85	TRUE	Nelder-Mead	TRUE	500	-0.118711999198691	y = 3.02x + 2.97	2.97286421009873	3.0234034677918	0.21164402903651	0.752305656953341	14.0465300326799	4.01884983829029	8.09020308475286E-45	5.84829263499316E-05	-225.000156317874	464.000312635749	473.085762230235	0.0363425248800986	0.460720786363258	0.118438888888889	No	NA	3080341	4675
log10_mm	supertree4	mD3_proxp_Length.DistWidth	pD3_up_Height	85	TRUE	Nelder-Mead	TRUE	500	-0.267317045083803	y = 0.31x + 0.35	0.351210368052726	0.308653225203087	0.0280086099111392	0.0555634653396629	12.5393716134783	5.55496715901845	4.54585828732217E-36	2.77663959710216E-08	-221.844480226122	457.688960452245	466.774410046731	0.0942645063244522	0.121202409336058	0.118438888888889	No	NA	3080341	4675
boxcox_mm	supertree4	mD3_proxp_Length.DistWidth	pD3_up_Height	85	TRUE	Nelder-Mead	TRUE	500	-0.275049274801623	y = 0.61x + 0.91	0.909509702415407	0.611803912890288	0.0636401515691934	0.12785940834776	14.291444630306	4.78497375200005	2.47423063304878E-46	1.71009679367565E-06	-222.917090237493	459.834180474985	468.919630069472	0.0484339253807383	0.168336597459455	0.118438888888889	No	NA	3080341	4675
all_mm	supertree4	mD3_proxp_Length.DistWidth	pD3_up_TopLength	84	TRUE	Nelder-Mead	TRUE	500	0.0574644744996051	y = 8.38x + 2.99	2.98915567655469	8.38054880240396	0.175889383822083	1.8016730094539	16.9945201444239	4.65153707605586	9.01651870613691E-65	3.29470023241406E-06	-214.18029412736	442.36058825472	451.363196645678	4.70492744577834E-05	0.440248860200374	0.114666666666667	No	NA	3080341	4676
log10_mm	supertree4	mD3_proxp_Length.DistWidth	pD3_up_TopLength	84	TRUE	Nelder-Mead	TRUE	500	-0.262436562321489	y = 0.72x + 0.35	0.354145147796264	0.724401934271603	0.0281348079510027	0.0576937768842766	12.587437895898	12.5559804435169	2.47579486229625E-36	3.68587143487739E-36	-216.101017802885	446.20203560577	455.204643996727	0.0856021215818864	0.231405557035009	0.114666666666667	No	NA	3080341	4676
boxcox_mm	supertree4	mD3_proxp_Length.DistWidth	pD3_up_TopLength	84	TRUE	Nelder-Mead	TRUE	500	-0.264556397596487	y = 1.62x + 0.9	0.904587248566439	1.61945190912321	0.063787460425598	0.12697038200557	14.1812707784715	12.7545643601526	1.19659875040453E-45	2.94013801951913E-37	-216.170187300657	446.340374601314	455.342982992272	0.0922691994830836	0.216231770065041	0.114666666666667	No	NA	3080341	4676
all_mm	supertree4	mD3_proxp_Length.DistWidth	Radius	183	TRUE	Nelder-Mead	TRUE	500	0.00149489665926579	y = 57.43x + 2.72	2.7160456366451	57.4260467486788	0.116289800787425	8.43071051556022	23.3558370403434	6.8115310853919	1.20223950958236E-120	9.65654252694482E-12	-560.992163850709	1135.98432770142	1150.43762157036	4.54187099509249E-05	9.0273645179747E-05	0.300327777777778	No	NA	3080341	4656
log10_mm	supertree4	mD3_proxp_Length.DistWidth	Radius	183	TRUE	Nelder-Mead	TRUE	500	-0.0851229887130073	y = 1.49x + 0.4	0.400166209938212	1.4862176497422	0.0176163749189979	0.040899854947168	22.7155820523928	36.337968720476	3.14274129800524E-114	4.07021613456288E-289	-537.832075346211	1089.66415069242	1104.11744456137	0.00134163160942647	4.5411226654125E-05	0.300327777777778	No	NA	3080341	4656
boxcox_mm	supertree4	mD3_proxp_Length.DistWidth	Radius	183	TRUE	Nelder-Mead	TRUE	500	-0.0608397819176263	y = 3.27x + 0.89	0.892585401221783	3.27407859484379	0.0365311349889936	0.111849330631903	24.4335524064804	29.2722234129305	7.52758254534621E-132	2.34168707055516E-188	-556.103354883467	1126.20670976693	1140.66000363588	4.54003496115979E-05	0.0238747769478371	0.300327777777778	No	NA	3080341	4656
all_mm	supertree4	mD3_proxp_Length.DistWidth	Tibia	141	TRUE	Nelder-Mead	TRUE	500	0.0528993869422954	y = 47.95x + 2.85	2.85201497542044	47.9478663290337	0.143555826891191	6.91830982273975	19.8669398322797	6.93057517768779	7.86539609268193E-88	4.19132956937074E-12	-382.043919252273	778.087838504545	790.716048536246	4.54011912309149E-05	0.560137784412697	0.199133333333333	No	NA	3080341	4662
log10_mm	supertree4	mD3_proxp_Length.DistWidth	Tibia	141	TRUE	Nelder-Mead	TRUE	500	0.0630279655185437	y = 1.47x + 0.39	0.393811565354431	1.47423696858164	0.0193280228389358	0.335521554318686	20.3751603894583	4.39386665210003	2.77804036790486E-92	1.11352134085576E-05	-402.73961893663	819.47923787326	832.107447904962	4.54006849098172E-05	0.974679806442303	0.199133333333333	No	NA	3080341	4662
boxcox_mm	supertree4	mD3_proxp_Length.DistWidth	Tibia	141	TRUE	Nelder-Mead	TRUE	500	0.0628907419915838	y = 3.98x + 0.93	0.929176717699438	3.98076792687118	0.0435882539499086	1.0518018738631	21.3171355468206	3.78471271614155	7.87323643703865E-101	0.000153886237479765	-405.835547843098	825.671095686195	838.299305717896	4.54736415361859E-05	0.996844404747177	0.199133333333333	No	NA	3080341	4662
all_mm	supertree4	mD3_proxp_Length.DistWidth	Ulna	183	TRUE	Nelder-Mead	TRUE	500	0.0227315083373066	y = 59.48x + 2.75	2.74807573315393	59.4753635430187	0.241958935902274	8.83114081220946	11.3576120795301	6.73473165106724	6.79773692996542E-30	1.64232754969703E-11	-644.255978982454	1302.51195796491	1316.96525183385	0.231232348162789	4.54279093996133E-05	0.323372222222222	No	NA	3080341	4657
log10_mm	supertree4	mD3_proxp_Length.DistWidth	Ulna	183	TRUE	Nelder-Mead	TRUE	500	0.0336711938388169	y = 1.49x + 0.39	0.394413148468998	1.49038606709343	0.0214954835518337	0.0529699256166311	18.3486520560433	28.1364576171028	3.38403867048744E-75	3.50982383061485E-174	-571.315116567914	1156.63023313583	1171.08352700477	4.54024907075833E-05	0.0115055195512193	0.323372222222222	No	NA	3080341	4657
boxcox_mm	supertree4	mD3_proxp_Length.DistWidth	Ulna	183	TRUE	Nelder-Mead	TRUE	500	-0.185786514309245	y = 3.33x + 0.9	0.90047121026011	3.32756899620908	0.0376438060341556	0.135334246125303	23.9208333355846	24.5877824089562	1.85949847109181E-126	1.70677758200742E-133	-577.370953171229	1168.74190634246	1183.1952002114	5.05972012562695E-05	0.0690692860925688	0.323372222222222	No	NA	3080341	4657
all_mm	supertree4	mD3_proxp_ProxWidth	f_AZR	184	TRUE	Nelder-Mead	TRUE	500	0.0991266867581337	y = 1.22x + 8.32	8.31639205226416	1.22323658690352	1.50014546076612	0.604721351209782	5.54372377197141	2.02281031495971	2.96105833364121E-08	0.0430927077988891	-448.310038965018	910.620077930036	925.111519032353	4.54047313788472E-05	0.996323706358659	0.280105555555556	No	NA	3080341	4589
log10_mm	supertree4	mD3_proxp_ProxWidth	f_AZR	184	TRUE	Nelder-Mead	TRUE	500	0.0939676590490508	y = -0.06x + 0.57	0.56553705851357	-0.0649008886080398	0.0436859003365322	0.0468105591825595	12.9455282861743	-1.38645830644596	2.49044122693038E-38	0.165607003042773	-451.412076583088	916.824153166176	931.315594268494	4.53989062256668E-05	0.754164178772261	0.280105555555556	No	NA	3080341	4589
boxcox_mm	supertree4	mD3_proxp_ProxWidth	f_AZR	184	TRUE	Nelder-Mead	TRUE	500	0.0495261596874531	y = 0.18x + 1.06	1.05872838834134	0.184733886979691	0.0747201770188391	0.413977431649862	14.1692435776002	0.446241444233939	1.42022036374549E-45	0.655422848748755	-468.923952396722	951.847904793443	966.33934589576	8.95133231680089E-05	0.999954592765192	0.280105555555556	No	NA	3080341	4589
all_mm	supertree4	mD3_proxp_ProxWidth	f_SZR	177	TRUE	Nelder-Mead	TRUE	500	-0.0597240779782935	y = 1.52x + 8.18	8.18192021212369	1.52408730270391	1.47276800292285	0.0851890703843271	5.55547119158339	17.8906436685839	2.76863876727608E-08	1.39487764798017E-71	-436.115463843568	886.230927687135	900.450866614206	0.129726335764891	0.576945597594891	0.163477777777778	No	NA	3080341	4590
log10_mm	supertree4	mD3_proxp_ProxWidth	f_SZR	177	TRUE	Nelder-Mead	TRUE	500	-0.0207976149451893	y = 0.19x + 0.51	0.505951686020244	0.190304658970243	0.0503687745248001	0.0154123405848223	10.0449473070092	12.3475508423198	9.66993462668175E-24	5.02169980957996E-35	-444.444987632457	902.889975264914	917.109914191985	0.231781915674573	0.319311117028448	0.163477777777778	No	NA	3080341	4590
boxcox_mm	supertree4	mD3_proxp_ProxWidth	f_SZR	177	TRUE	Nelder-Mead	TRUE	500	-0.0584122342031188	y = 0.31x + 1	0.995306720455876	0.306969797422787	0.0895528096122674	0.023252895824962	11.114187536552	13.2013577893061	1.07020331048827E-28	8.61677584562469E-40	-449.163503606354	912.327007212708	926.546946139779	0.239249983570972	0.213105728109374	0.163477777777778	No	NA	3080341	4590
all_mm	supertree4	mD3_proxp_ProxWidth	Femur	139	TRUE	Nelder-Mead	TRUE	500	0.881331699360385	y = 65.06x + 4.81	4.81327385234174	65.0569870321359	0.791374216844475	7.93526081029535	6.08217168299238	8.19846865621982	1.18565509121005E-09	2.43468527390667E-16	-204.517794394472	423.035588788943	435.563797119912	0.478867718855435	0.423060268392406	0.177666666666667	No	NA	3080341	4591
log10_mm	supertree4	mD3_proxp_ProxWidth	Femur	139	TRUE	Nelder-Mead	TRUE	500	0.863549609918209	y = 1.6x + 0.49	0.493379837077251	1.60460739885232	0.0389664248146509	0.036656976341491	12.6616655088087	43.7735885225238	9.64315354087803E-37	0	-254.798608067505	523.59721613501	536.125424465979	0.0231983579289206	0.0329319640363374	0.177666666666667	No	NA	3080341	4591
boxcox_mm	supertree4	mD3_proxp_ProxWidth	Femur	139	TRUE	Nelder-Mead	TRUE	500	0.850417529045735	y = 3.9x + 0.93	0.926593777852929	3.90444506218671	0.0718127073800893	0.08967138306855	12.9029222216712	43.5417067137453	4.33346969762793E-38	0	-261.955600723767	537.911201447534	550.439409778503	0.00611278717043819	0.0186409779736093	0.177666666666667	No	NA	3080341	4591
all_mm	supertree4	mD3_proxp_ProxWidth	Foot	135	TRUE	Nelder-Mead	TRUE	500	0.846055882449658	y = 57.12x + 5.28	5.27955320368525	57.1241768273971	0.864739178282704	7.82951433893211	6.10537065542697	7.29600513576535	1.02562384577944E-09	2.96437593921955E-13	-225.051367385034	464.102734770069	476.426549018192	0.435840227492864	0.39532522069849	0.168972222222222	No	NA	3080341	4593
log10_mm	supertree4	mD3_proxp_ProxWidth	Foot	135	TRUE	Nelder-Mead	TRUE	500	0.85681369850662	y = 1.57x + 0.54	0.538234163793502	1.57343175262263	0.0417794028250289	0.0384417461021811	12.8827634527859	40.9302883495543	5.62835755419392E-38	0	-256.368746127129	526.737492254257	539.06130650238	0.0303390925628636	0.0116310299059207	0.168972222222222	No	NA	3080341	4593
boxcox_mm	supertree4	mD3_proxp_ProxWidth	Foot	135	TRUE	Nelder-Mead	TRUE	500	0.864583128139573	y = 3.74x + 0.97	0.968684970678577	3.74240950828795	0.0788071842687292	0.0985675752164304	12.2918358226758	37.9679575161561	1.00204215111015E-34	0	-262.213558209107	538.427116418214	550.750930666337	0.0167998712607521	0.0182704385769201	0.168972222222222	No	NA	3080341	4593
all_mm	supertree4	mD3_proxp_ProxWidth	h_AZR	129	TRUE	Nelder-Mead	TRUE	500	0.0425281357879174	y = 1.18x + 4.63	4.63033296591214	1.17525661778665	1.03060492925647	0.116061868210252	4.49283021502012	10.1261218340687	7.02828175694066E-06	4.23098740330227E-24	-286.775500294982	587.551000589964	599.55657821955	0.602049353855356	0.597446998999692	0.108555555555556	No	NA	3080341	4594
log10_mm	supertree4	mD3_proxp_ProxWidth	h_AZR	129	TRUE	Nelder-Mead	TRUE	500	-0.00833050352812372	y = -0.03x + 0.45	0.445642861732365	-0.0305770762236412	0.0534355881962801	0.0281202324609435	8.33981391007478	-1.08736925507675	7.44075365488635E-17	0.276873652990418	-320.526203323275	655.05240664655	667.057984276136	0.366222659900314	0.407008160460542	0.108555555555556	No	NA	3080341	4594
boxcox_mm	supertree4	mD3_proxp_ProxWidth	h_AZR	129	TRUE	Nelder-Mead	TRUE	500	-0.0128797652565516	y = -0.01x + 0.88	0.875920346946993	-0.0127324818289124	0.0924531376833714	0.0610755548846828	9.47420897651735	-0.208470997160038	2.68789457917102E-21	0.83486122605732	-325.817124139667	665.634248279335	677.639825908921	0.228420578351376	0.362190850703027	0.108555555555556	No	NA	3080341	4594
all_mm	supertree4	mD3_proxp_ProxWidth	h_SZR	136	TRUE	Nelder-Mead	TRUE	500	0.0735668273991491	y = 1.29x + 4.74	4.74215951557746	1.29104882060409	1.02661462867284	0.0582120774112541	4.61922067261785	22.1783670677675	3.85184034889859E-06	5.55590176816098E-109	-298.462590150328	610.925180300657	623.300655299863	0.635278389234506	0.534499851339442	0.1083	No	NA	3080341	4595
log10_mm	supertree4	mD3_proxp_ProxWidth	h_SZR	136	TRUE	Nelder-Mead	TRUE	500	-0.0316671870755298	y = 0.01x + 0.44	0.43989726122649	0.00621640638682827	0.0508091368725168	0.0150078938429449	8.65783770998155	0.414209112343273	4.80797398217639E-18	0.678720968907582	-329.441536902038	672.883073804075	685.258548803282	0.32285007595373	0.481705408561322	0.1083	No	NA	3080341	4595
boxcox_mm	supertree4	mD3_proxp_ProxWidth	h_SZR	136	TRUE	Nelder-Mead	TRUE	500	-0.0422316884466796	y = 0.17x + 0.88	0.879405210232288	0.1705519240659	0.0887016529244938	0.0348432422663564	9.91419191456186	4.89483506621255	3.61167142807275E-23	9.83882096015054E-07	-333.040472337313	680.080944674626	692.456419673832	0.19189023030466	0.482989343491612	0.1083	No	NA	3080341	4595
all_mm	supertree4	mD3_proxp_ProxWidth	Hand	190	TRUE	Nelder-Mead	TRUE	500	0.925946971630841	y = 79.73x + 8.56	8.56058691702992	79.7299638131536	1.66486122908284	16.7086844885601	5.14192220197589	4.7717678712374	2.71941730009201E-07	1.82615899694937E-06	-418.74951727465	851.4990345493	866.215093853478	0.00134866701387098	4.54060567899595E-05	0.357816666666667	No	NA	3080341	4588
log10_mm	supertree4	mD3_proxp_ProxWidth	Hand	190	TRUE	Nelder-Mead	TRUE	500	0.964302187457263	y = -9155857640.33x + -7465192986.22	-7465192986.22286	-9155857640.32544	2892.00771497434	3438.28809012909	-2581318.48942495	-2662911.71662166	0	0	902108980955.643	-1804217961897.29	-1804217961882.57	0.364772086917636	0.5948282189934	0.357816666666667	No	NA	3080341	4588
boxcox_mm	supertree4	mD3_proxp_ProxWidth	Hand	190	TRUE	Nelder-Mead	TRUE	500	0.862566455672376	y = 2.95x + 1.11	1.10897709557506	2.95472180181685	0.0749733329693628	0.0616357094880565	14.791620588993	47.9384731085054	1.65910461735266E-49	0	-389.96892488847	793.937849776941	808.653909081118	0.00611544735414252	4.53988394070707E-05	0.357816666666667	No	NA	3080341	4588
all_mm	supertree4	mD3_proxp_ProxWidth	Humerus	177	TRUE	Nelder-Mead	TRUE	500	0.866041986374751	y = 78.84x + 8.18	8.1840557635425	78.8437458951738	1.45035141503086	10.7277576039264	5.6428088246243	7.34950851856653	1.67298079677369E-08	1.98936976247069E-13	-322.585990799916	659.171981599831	673.391920526902	0.129170315452861	0.28741184685735	0.377611111111111	No	NA	3080341	4585
log10_mm	supertree4	mD3_proxp_ProxWidth	Humerus	177	TRUE	Nelder-Mead	TRUE	500	0.91757524827428	y = 1.64x + 0.55	0.549855359601313	1.64207159505799	0.0416617591879645	0.0369475644334036	13.1980830939122	44.4432974199895	8.99961110186991E-40	0	-301.480796846321	616.961593692641	631.181532619712	0.00519737107327115	0.00476897628888598	0.377611111111111	No	NA	3080341	4585
boxcox_mm	supertree4	mD3_proxp_ProxWidth	Humerus	177	TRUE	Nelder-Mead	TRUE	500	0.920737319083616	y = 3.65x + 1.05	1.04879707879777	3.65110014392146	0.0734999895667688	0.0809021126542917	14.2693500363701	45.1298491984162	3.39730155326959E-46	0	-319.780746806545	653.561493613091	667.781432540162	5.32467509839977E-05	0.00112198970749051	0.377611111111111	No	NA	3080341	4585
all_mm	supertree4	mD3_proxp_ProxWidth	mD_Symmetry_index1	159	TRUE	Nelder-Mead	TRUE	500	0.0766212416771205	y = 0.89x + 7.47	7.47498952765389	0.894482201441153	1.58377067468	0.025108735353758	4.71974235105987	35.6243430359497	2.36143552601078E-06	5.88343346007483E-278	-421.96132460781	857.92264921562	871.391869430215	0.317162628954865	4.54102617567319E-05	0.241833333333333	No	NA	3080341	4596
log10_mm	supertree4	mD3_proxp_ProxWidth	mD_Symmetry_index1	159	TRUE	Nelder-Mead	TRUE	500	0.0725918945795542	y = -0.07x + 0.47	0.467119197823473	-0.0696671364590093	0.0562014911757614	0.0123313193998191	8.31150896624131	-5.64960927538958	9.44927069966565E-17	1.60812933353141E-08	-412.058731412325	838.117462824651	851.586683039247	0.408637965049945	4.62381182434484E-05	0.241833333333333	No	NA	3080341	4596
boxcox_mm	supertree4	mD3_proxp_ProxWidth	mD_Symmetry_index1	159	TRUE	Nelder-Mead	TRUE	500	0.108923985530782	y = -0.2x + 0.96	0.96404482153716	-0.20261153347994	0.0970499088153513	0.0294461336645688	9.93349538711435	-6.88075167313846	2.97635231191135E-23	5.95375594631531E-12	-414.99716901154	843.99433802308	857.463558237676	0.3405865335328	4.54629703642967E-05	0.241833333333333	No	NA	3080341	4596
all_mm	supertree4	mD3_proxp_ProxWidth	mD_Symmetry_index2	158	TRUE	Nelder-Mead	TRUE	500	0.112609632366667	y = 1.79x + 7.52	7.51904851189906	1.78789630998651	1.49826905202636	0.0458939664091606	5.01849017152815	38.9571102668876	5.2079157314441E-07	0	-424.824372356736	863.648744713472	877.073800743715	0.229234402073131	4.53997666443415E-05	0.245477777777778	No	NA	3080341	4597
log10_mm	supertree4	mD3_proxp_ProxWidth	mD_Symmetry_index2	158	TRUE	Nelder-Mead	TRUE	500	-0.226618579167734	y = 0.22x + 0.53	0.525948347968818	0.222887609182735	0.0422416142245695	0.0102271980500713	12.450952872509	21.7936142520659	1.38185439988833E-35	2.66744440025986E-105	-422.09094776296	858.181895525919	871.606951556162	0.0718684738652952	4.72229412796826E-05	0.245477777777778	No	NA	3080341	4597
boxcox_mm	supertree4	mD3_proxp_ProxWidth	mD_Symmetry_index2	158	TRUE	Nelder-Mead	TRUE	500	-0.0310545341930034	y = 0.37x + 1.32	1.32283006308942	0.371221400619336	0.847089204254521	0.0131789935839963	1.56161837082267	28.1676592566311	0.118377919083623	1.45654897234563E-174	-455.742248413102	925.484496826203	938.909552856446	0.999553289836794	4.54078222306213E-05	0.245477777777778	No	NA	3080341	4597
all_mm	supertree4	mD3_proxp_ProxWidth	mD3_proxp_DistWidth	193	TRUE	Nelder-Mead	TRUE	500	0.83300382716591	y = 7502813642.62x + 3556206437.25	3556206437.24652	7502813642.62012	32245.3649274415	63788.3319658329	110285.817674841	117620.470882337	0	0	1450804188707.02	-2901608377400.05	-2901608377385.22	0.708618104335503	0.0364058078273458	0.393461111111111	No	NA	3080341	4612
log10_mm	supertree4	mD3_proxp_ProxWidth	mD3_proxp_DistWidth	193	TRUE	Nelder-Mead	TRUE	500	0.999137327381604	y = 1.29x + 1.51	1.51497472485941	1.29120636363969	0.155957793968846	0.133722832157442	9.71400457973935	9.65584068784495	2.62804229678525E-22	4.64334911817305E-22	178276707.648971	-356553401.297942	-356553386.472219	0.341795697057873	0.29028320190914	0.393461111111111	No	NA	3080341	4612
boxcox_mm	supertree4	mD3_proxp_ProxWidth	mD3_proxp_DistWidth	193	TRUE	Nelder-Mead	TRUE	500	0.986259319373447	y = 0.9x + 0.99	0.991240768461212	0.898506982255914	0.200546827888212	0.143707705552663	4.94268983907213	6.2523229272953	7.70520152999187E-07	4.04392130053203E-10	1032428.16080519	-2064842.32161038	-2064827.49588825	0.564068245342479	0.30300440270504	0.393461111111111	No	NA	3080341	4612
all_mm	supertree4	mD3_proxp_ProxWidth	mD3_proxp_Length	193	TRUE	Nelder-Mead	TRUE	500	0.991941224697375	y = -9073724102.72x + -5709495061.83	-5709495061.82916	-9073724102.71681	5028.28807800734	17433.0979071347	-1135474.9316773	-520488.334950686	0	0	153634000273388	-307268000546761	-307268000546746	0.517688316718805	0.320424230759348	0.398444444444444	No	NA	3080341	4610
log10_mm	supertree4	mD3_proxp_ProxWidth	mD3_proxp_Length	193	TRUE	Nelder-Mead	TRUE	500	0.839594190708168	y = -1634243171.85x + -1220348848.8	-1220348848.79816	-1634243171.84519	3784.35924970036	4616.39694831995	-322471.723289691	-354008.37279384	0	0	14040116792.4097	-28080233570.8194	-28080233555.9936	0.279739588658246	0.633586974268534	0.398444444444444	No	NA	3080341	4610
boxcox_mm	supertree4	mD3_proxp_ProxWidth	mD3_proxp_Length	193	TRUE	Nelder-Mead	TRUE	500	0.90656354564658	y = 1.69x + 1.1	1.10197245431906	1.69489505763994	0.0728034230503356	0.0599330024927493	15.1362725562666	28.2798289280599	9.33571969814166E-52	6.11917702483328E-176	-379.883197303246	773.766394606492	788.592116727881	7.32588287106144E-05	4.5522448622353E-05	0.398444444444444	No	NA	3080341	4610
all_mm	supertree4	mD3_proxp_ProxWidth	mD3_proxp_Length.DistWidth	190	TRUE	Nelder-Mead	TRUE	500	-0.0897147778604535	y = 2.71x + 8.65	8.65065251258859	2.70783551442719	1.29215870873409	0.104914279163688	6.69472910263749	25.8099806433632	2.16071524074185E-11	6.85110592934883E-147	-581.414295786744	1176.82859157349	1191.54465087767	4.54219390980669E-05	0.000111912003735025	0.302616666666667	No	NA	3080341	4613
log10_mm	supertree4	mD3_proxp_ProxWidth	mD3_proxp_Length.DistWidth	190	TRUE	Nelder-Mead	TRUE	500	-0.261276699842697	y = 0.39x + 0.57	0.569729004734187	0.389233195079571	0.0592883382113635	0.0164661203592282	9.60946152181054	23.638427667719	7.29293758548475E-22	1.55253396885598E-123	-563.078331668916	1140.15666333783	1154.87272264201	0.0452968928445467	4.54037077737642E-05	0.302616666666667	No	NA	3080341	4613
boxcox_mm	supertree4	mD3_proxp_ProxWidth	mD3_proxp_Length.DistWidth	190	TRUE	Nelder-Mead	TRUE	500	-0.027318299711453	y = 0.89x + 1.06	1.06379915570367	0.889061363302732	0.106034635822137	0.0382816280624065	10.0325629211203	23.2242307420518	1.096332568564E-23	2.59178351624412E-119	-563.030641804509	1140.06128360902	1154.77734291319	0.147965524689759	4.54032676122449E-05	0.302616666666667	No	NA	3080341	4613
all_mm	supertree4	mD3_proxp_ProxWidth	mD3_proxp_ProxWidth	NA	NA	NA	NA	NA	NA	NA	NA	NA	NA	NA	NA	NA	NA	NA	NA	NA	NA	NA	NA	NA	Yes	phycorr skipped because corvar1 = corvar2	3080341	4611
log10_mm	supertree4	mD3_proxp_ProxWidth	mD3_proxp_ProxWidth	NA	NA	NA	NA	NA	NA	NA	NA	NA	NA	NA	NA	NA	NA	NA	NA	NA	NA	NA	NA	NA	Yes	phycorr skipped because corvar1 = corvar2	3080341	4611
boxcox_mm	supertree4	mD3_proxp_ProxWidth	mD3_proxp_ProxWidth	NA	NA	NA	NA	NA	NA	NA	NA	NA	NA	NA	NA	NA	NA	NA	NA	NA	NA	NA	NA	NA	Yes	phycorr skipped because corvar1 = corvar2	3080341	4611
all_mm	supertree4	mD3_proxp_ProxWidth	mD3_proxp_WidthRatios	190	TRUE	Nelder-Mead	TRUE	500	0.028706936522278	y = 0.91x + 8.65	8.65070211439977	0.913394604342939	1.45938917338261	0.0159235207997626	5.92761839828437	57.3613471435637	3.0735972983423E-09	0	-582.605664279553	1179.21132855911	1193.92738786328	4.54270026504778E-05	0.000140421275893358	0.327205555555556	No	NA	3080341	4614
log10_mm	supertree4	mD3_proxp_ProxWidth	mD3_proxp_WidthRatios	190	TRUE	Nelder-Mead	TRUE	500	0.0976154347017695	y = -0.04x + 0.59	0.592300819072366	-0.0420835524833504	0.0404359693538147	0.00716803294405439	14.6478699172446	-5.87100433435607	1.39005598832747E-48	4.33162944650053E-09	-572.303158515289	1158.60631703058	1173.32237633476	0.000130724801790661	0.000150291813590873	0.327205555555556	No	NA	3080341	4614
boxcox_mm	supertree4	mD3_proxp_ProxWidth	mD3_proxp_WidthRatios	190	TRUE	Nelder-Mead	TRUE	500	0.0194447826755447	y = -0.11x + 1.11	1.110712738348	-0.111413770310793	0.073098732778434	0.0166604034458433	15.1946921120319	-6.6873392756038	3.83461016584235E-52	2.27264587375092E-11	-558.161976977982	1130.32395395596	1145.04001326014	5.89456653179727E-05	4.54000757973448E-05	0.327205555555556	No	NA	3080341	4614
all_mm	supertree4	mD3_proxp_ProxWidth	mD3_up_FI1	110	TRUE	Nelder-Mead	TRUE	500	0.0328889503565964	y = 3.09x + 7	6.99527690175454	3.08682862915167	10.153410459447	0.149862936748903	0.688958348497171	20.5976787597835	0.490849479110136	2.87916569919769E-94	-301.870355716892	617.740711433784	628.630964793385	0.999292843133146	4.54004336741253E-05	0.138083333333333	No	NA	3080341	4602
log10_mm	supertree4	mD3_proxp_ProxWidth	mD3_up_FI1	110	TRUE	Nelder-Mead	TRUE	500	-0.160064830576714	y = 0.45x + 0.49	0.491812849626493	0.448307165580311	0.0569059436355651	0.0186813967730716	8.64255679118762	23.9975185488552	5.49688159249762E-18	2.95171919754222E-127	-303.665785786759	621.331571573517	632.221824933118	0.193843132388434	4.54007773302755E-05	0.138083333333333	No	NA	3080341	4602
boxcox_mm	supertree4	mD3_proxp_ProxWidth	mD3_up_FI1	110	TRUE	Nelder-Mead	TRUE	500	-0.194151052782756	y = 0.87x + 0.87	0.867565579054746	0.873870982576763	0.114224777918909	0.0312578482635289	7.59524855168161	27.9568502351577	3.07202207042134E-14	5.44212421102976E-172	-307.137830339834	628.275660679669	639.16591403927	0.248467768298384	4.54047251897218E-05	0.138083333333333	No	NA	3080341	4602
all_mm	supertree4	mD3_proxp_ProxWidth	mD3_up_FI2	105	TRUE	Nelder-Mead	TRUE	500	0.145758953425513	y = 2.69x + 6.57	6.56552114178859	2.68528791248352	2.28644898355453	0.152301611015737	2.87149251481736	17.6313821933641	0.00408538457276571	1.41466010103763E-69	-270.744323116129	555.488646232258	566.053259482415	0.513740308671992	7.72248110087399E-05	0.146266666666667	No	NA	3080341	4603
log10_mm	supertree4	mD3_proxp_ProxWidth	mD3_up_FI2	105	TRUE	Nelder-Mead	TRUE	500	-0.0465274273198434	y = 0.37x + 0.46	0.455305972094402	0.374873462731471	0.0644205523917623	0.0200429334946085	7.06771294548265	18.7035227569013	1.57507936886146E-12	4.63396930029459E-78	-277.860017354237	569.720034708474	580.28464795863	0.33361099006389	4.54395370403203E-05	0.146266666666667	No	NA	3080341	4603
boxcox_mm	supertree4	mD3_proxp_ProxWidth	mD3_up_FI2	105	TRUE	Nelder-Mead	TRUE	500	-0.0472901596869749	y = 0.74x + 0.86	0.855856860356545	0.743547022892208	0.117141057166075	0.0330328619295744	7.30620741405099	22.50931283149	2.74787901701285E-13	3.36444774767812E-112	-283.771217762664	581.542435525328	592.107048775485	0.225413551188513	4.59073747975283E-05	0.146266666666667	No	NA	3080341	4603
all_mm	supertree4	mD3_proxp_ProxWidth	mD3_up_FI3	105	TRUE	Nelder-Mead	TRUE	500	0.0792463293903503	y = 0.84x + 6.56	6.56226606997203	0.844383323375485	2.38121178411483	0.0109793107078878	2.7558515012185	76.9067700004934	0.00585395676312094	0	-272.121374985966	558.242749971932	568.807363222089	0.511731799532743	4.54036530948611E-05	0.150133333333333	No	NA	3080341	4604
log10_mm	supertree4	mD3_proxp_ProxWidth	mD3_up_FI3	105	TRUE	Nelder-Mead	TRUE	500	-0.0179079466566324	y = -0.08x + 0.44	0.437162477595293	-0.0767828562906747	0.0798348745857444	0.00577296768320738	5.47583346079878	-13.30041332364	4.3545709087058E-08	2.30192293318114E-40	-274.788332946154	563.576665892307	574.141279142464	0.471759083633931	4.55895426164558E-05	0.150133333333333	No	NA	3080341	4604
boxcox_mm	supertree4	mD3_proxp_ProxWidth	mD3_up_FI3	105	TRUE	Nelder-Mead	TRUE	500	-0.0150395956647228	y = -0.16x + 1.77	1.7655884857087	-0.158055343294371	0.795114506016509	0.0110792455928198	2.22054618844049	-14.2658940060687	0.0263817139803479	3.5698754070249E-46	-304.524460240083	623.048920480167	633.613533730323	0.99928332898865	4.53992125544415E-05	0.150133333333333	No	NA	3080341	4604
all_mm	supertree4	mD3_proxp_ProxWidth	mD3_up_Height	110	TRUE	Nelder-Mead	TRUE	500	0.632537571689372	y = 3.99x + 6.48	6.47915842759155	3.99058122892795	1.99748871650441	0.814593460340755	3.2436520787612	4.89886234448609	0.00118007794932743	9.63931442624183E-07	-230.460222355583	474.920444711167	485.810698070768	0.467348469200269	0.373074234029538	0.163227777777778	No	NA	3080341	4600
log10_mm	supertree4	mD3_proxp_ProxWidth	mD3_up_Height	110	TRUE	Nelder-Mead	TRUE	500	0.906637421346821	y = 0.36x + 0.51	0.506590426056652	0.356901349042826	0.053769629705503	0.0528519336740995	9.42149739232454	6.75285319253567	4.44700219990248E-21	1.44965609360892E-11	-191.189464760823	396.378929521647	407.269182881248	0.0773829227403323	0.0195928675802088	0.163227777777778	No	NA	3080341	4600
boxcox_mm	supertree4	mD3_proxp_ProxWidth	mD3_up_Height	110	TRUE	Nelder-Mead	TRUE	500	0.923571176214935	y = 0.62x + 0.9	0.896095475798392	0.620087836791882	0.0982328634409813	0.112374048378211	9.12215570644309	5.51806974778451	7.36446227647871E-20	3.42743408220766E-08	-190.700646111763	395.401292223527	406.291545583128	0.0294414866869434	0.0109671636573005	0.163227777777778	No	NA	3080341	4600
all_mm	supertree4	mD3_proxp_ProxWidth	mD3_up_TopLength	110	TRUE	Nelder-Mead	TRUE	500	0.819698234568245	y = 11.54x + 6.44	6.44489388675236	11.5442153652962	2.71756428037922	3.21512922536294	2.37156998761148	3.59059140585338	0.0177126917364261	0.000329928499911281	-190.662005887275	395.32401177455	406.214265134151	0.601806996903117	0.559369098213324	0.149461111111111	No	NA	3080341	4601
log10_mm	supertree4	mD3_proxp_ProxWidth	mD3_up_TopLength	110	TRUE	Nelder-Mead	TRUE	500	0.858927145024357	y = 0.8x + 0.5	0.502171970467877	0.801086807308214	0.0561077744690704	0.0551569938452122	8.95013169243953	14.52375757744	3.55058510798923E-19	8.56817265286844E-48	-205.725203012295	425.450406024591	436.340659384192	0.126843777670259	0.155699039723329	0.149461111111111	No	NA	3080341	4601
boxcox_mm	supertree4	mD3_proxp_ProxWidth	mD3_up_TopLength	110	TRUE	Nelder-Mead	TRUE	500	0.870462551397101	y = 1.41x + 0.9	0.898953311881541	1.40520303518504	0.0874776053603807	0.0749622604225644	10.2763822601011	18.7454730855749	9.0044286900903E-25	2.10788939831121E-78	-208.988340787347	431.976681574695	442.866934934296	0.00125395882272119	0.0127906390265159	0.149461111111111	No	NA	3080341	4601
all_mm	supertree4	mD3_proxp_ProxWidth	pD_Symmetry_index1	118	TRUE	Nelder-Mead	TRUE	500	-0.0684635559037857	y = 0.77x + 5.78	5.78315473620807	0.770523044016313	5.8753835681908	0.026031052143731	0.984302500268739	29.6001498426515	0.324966800541479	1.48764395593104E-192	-313.270071908961	640.540143817921	651.921826988235	0.999954601500831	0.00117977979956636	0.168327777777778	No	NA	3080341	4598
log10_mm	supertree4	mD3_proxp_ProxWidth	pD_Symmetry_index1	118	TRUE	Nelder-Mead	TRUE	500	-0.0245598541243545	y = -0.12x + 0.47	0.472613319234933	-0.118191884390367	0.0534837841850036	0.013502588818356	8.83657217672063	-8.75327583327515	9.87002261975348E-19	2.07247319660208E-18	-314.50378766154	643.007575323079	654.389258493393	0.33806189067392	0.000157302711366003	0.168327777777778	No	NA	3080341	4598
boxcox_mm	supertree4	mD3_proxp_ProxWidth	pD_Symmetry_index1	118	TRUE	Nelder-Mead	TRUE	500	-0.0606647741398963	y = -0.29x + 0.93	0.92722885928334	-0.290607551612178	0.0981225677097841	0.0309100461059512	9.44970031793087	-9.40171847741845	3.39802159402612E-21	5.36790750990442E-21	-316.961123491263	647.922246982527	659.303930152841	0.224567704817091	4.54052270009304E-05	0.168327777777778	No	NA	3080341	4598
all_mm	supertree4	mD3_proxp_ProxWidth	pD_Symmetry_index2	119	TRUE	Nelder-Mead	TRUE	500	-0.0582760253268011	y = 1.64x + 5.49	5.49483670802698	1.63699061295534	1.3823037557085	0.0493175232975869	3.9751296958682	33.1928795993581	7.03409125983388E-05	1.36389836581259E-241	-289.35221041992	592.70442083984	604.145176090675	0.606634191297307	4.87751654038419E-05	0.177211111111111	No	NA	3080341	4599
log10_mm	supertree4	mD3_proxp_ProxWidth	pD_Symmetry_index2	119	TRUE	Nelder-Mead	TRUE	500	-0.161042093582304	y = 0.14x + 0.48	0.479402555691992	0.139742639286529	0.060930741682163	0.0134617075846553	7.86799146796424	10.3807513577118	3.60380150775232E-15	3.033780383515E-25	-298.69182743834	611.383654876681	622.824410127516	0.364592275701325	0.0605744826312403	0.177211111111111	No	NA	3080341	4599
boxcox_mm	supertree4	mD3_proxp_ProxWidth	pD_Symmetry_index2	119	TRUE	Nelder-Mead	TRUE	500	-0.321112317852493	y = 0.37x + 0.95	0.951231839644677	0.369230911733771	0.0929945915478056	0.024285445480076	10.2288942164521	15.2037940599728	1.47190394224182E-24	3.3371971969831E-52	-296.249300084888	606.498600169776	617.939355420611	0.150886413780001	0.0389577053569545	0.177211111111111	No	NA	3080341	4599
all_mm	supertree4	mD3_proxp_ProxWidth	pD3_proxp_DistWidth	139	TRUE	Nelder-Mead	TRUE	500	0.95343552777523	y = 5.65x + 5.8	5.80057720034007	5.64555608576503	0.831666665884605	0.735102248665703	6.97464193081523	7.67996029941736	3.0665082657394E-12	1.59137899743777E-14	-215.158973321046	444.317946642091	456.84615497306	4.93847223628502E-05	4.54149799056563E-05	0.211461111111111	No	NA	3080341	4617
log10_mm	supertree4	mD3_proxp_ProxWidth	pD3_proxp_DistWidth	139	TRUE	Nelder-Mead	TRUE	500	0.921191783935382	y = 0.51x + 0.53	0.532867375168715	0.51300826521323	0.0407272846105862	0.0431259439070641	13.0837933406002	11.8955834640688	4.07581288785359E-39	1.24777912078415E-32	-243.557745295694	501.115490591389	513.643698922358	9.60930303487907E-05	4.54013524478732E-05	0.211461111111111	No	NA	3080341	4617
boxcox_mm	supertree4	mD3_proxp_ProxWidth	pD3_proxp_DistWidth	139	TRUE	Nelder-Mead	TRUE	500	0.912659660369615	y = 1.12x + 0.98	0.978086987727467	1.12297442535686	0.0748634164891052	0.096634959956513	13.064952597639	11.6207884378719	5.22171433970593E-39	3.23140243830678E-31	-246.872690943393	507.745381886786	520.273590217755	0.0001475986625918	4.54291463261052E-05	0.211461111111111	No	NA	3080341	4617
all_mm	supertree4	mD3_proxp_ProxWidth	pD3_proxp_Length	139	TRUE	Nelder-Mead	TRUE	500	0.89989313613941	y = 14.03x + 5.81	5.80842257709732	14.0330338230983	0.80584677035287	1.87129943657166	7.20784991736566	7.49908515379438	5.68422286673424E-13	6.4264770718865E-14	-243.949259420066	501.898518840131	514.4267271711	0.0106982497829673	0.00218589669359557	0.209772222222222	No	NA	3080341	4615
log10_mm	supertree4	mD3_proxp_ProxWidth	pD3_proxp_Length	139	TRUE	Nelder-Mead	TRUE	500	0.707268318843756	y = 0.95x + 0.54	0.538946730036379	0.948412048640571	0.042056281393636	0.0392892427031131	12.8148926195347	24.1392295546949	1.35325577624408E-37	9.68847230298267E-129	-315.810789188997	645.621578377995	658.149786708964	0.0230678388713941	4.54066955855578E-05	0.209772222222222	No	NA	3080341	4615
boxcox_mm	supertree4	mD3_proxp_ProxWidth	pD3_proxp_Length	139	TRUE	Nelder-Mead	TRUE	500	0.46083595846629	y = 2.11x + 0.96	0.964685756748418	2.1109879877092	0.090615136272514	0.08650998168177	10.6459670694225	24.4016695723569	1.82083625614661E-26	1.64179947729672E-131	-335.723532976115	685.447065952229	697.975274283198	0.153158648087581	4.57541949669249E-05	0.209772222222222	No	NA	3080341	4615
all_mm	supertree4	mD3_proxp_ProxWidth	pD3_proxp_Length.DistWidth	139	TRUE	Nelder-Mead	TRUE	500	0.010735323761808	y = 3.08x + 5.94	5.94157390280988	3.08381241389796	6.93559732502116	0.160519827902706	0.856678037142497	19.2114111645267	0.391622844529304	2.97079927497792E-82	-389.660192916193	793.320385832386	805.848594163355	0.999898019253877	4.54047190126633E-05	0.203172222222222	No	NA	3080341	4618
log10_mm	supertree4	mD3_proxp_ProxWidth	pD3_proxp_Length.DistWidth	139	TRUE	Nelder-Mead	TRUE	500	-0.103417578020496	y = 0.4x + 0.49	0.487403463831542	0.399124076549148	0.121107568326555	0.032673670795821	4.02454999771199	12.2154648323199	5.70843658445478E-05	2.57028201913854E-34	-431.186302579508	876.372605159017	888.900813489986	0.725831724887177	4.54015850425436E-05	0.203172222222222	No	NA	3080341	4618
boxcox_mm	supertree4	mD3_proxp_ProxWidth	pD3_proxp_Length.DistWidth	139	TRUE	Nelder-Mead	TRUE	500	-0.0786496779166297	y = 1.2x + 1.24	1.23882789583686	1.19821568912878	0.783408655609743	0.0911670680749028	1.58133036566038	13.1430758324303	0.113802520033685	1.86489264726246E-39	-446.25795762937	906.51591525874	919.044123589709	0.999951036569079	4.72542506603639E-05	0.203172222222222	No	NA	3080341	4618
all_mm	supertree4	mD3_proxp_ProxWidth	pD3_proxp_ProxWidth	139	TRUE	Nelder-Mead	TRUE	500	0.949726125840953	y = 6.19x + 5.8	5.80096251336624	6.19493737733726	0.885730937420212	0.824370094443816	6.54935067556992	7.51475268097499	5.77877902872246E-11	5.70186208758746E-14	-185.71690802301	385.433816046021	397.96202437699	0.0850082217189282	0.090395627675521	0.196516666666667	No	NA	3080341	4616
log10_mm	supertree4	mD3_proxp_ProxWidth	pD3_proxp_ProxWidth	139	TRUE	Nelder-Mead	TRUE	500	0.896482826353394	y = 0.56x + 0.54	0.540968794590424	0.558143326143281	0.0381691994598186	0.0383100879975197	14.1729143457649	14.5690953823812	1.34788511852189E-45	4.41701202796399E-48	-229.111719201434	472.223438402868	484.751646733837	0.00417698615574183	4.54023185294431E-05	0.196516666666667	No	NA	3080341	4616
boxcox_mm	supertree4	mD3_proxp_ProxWidth	pD3_proxp_ProxWidth	139	TRUE	Nelder-Mead	TRUE	500	0.932816446179859	y = 1.17x + 0.98	0.977477593510514	1.16569530074991	0.0749698840200129	0.0878134511522481	13.038270050539	13.2746781438856	7.41197592177928E-39	3.24663039479552E-40	-226.155254917689	466.310509835378	478.838718166347	0.000116552231696949	4.54071066258474E-05	0.196516666666667	No	NA	3080341	4616
all_mm	supertree4	mD3_proxp_ProxWidth	pD3_proxp_WidthRatios	139	TRUE	Nelder-Mead	TRUE	500	0.0188295156068621	y = 0.94x + 5.93	5.93153539370643	0.94285108810208	6.92344916693444	0.0752353669551402	0.85673126944222	12.5320195309776	0.391593417825181	4.9876221557592E-36	-469.247930687846	952.495861375691	965.02406970666	0.996865568577935	4.53979612275499E-05	0.189044444444444	No	NA	3080341	4619
log10_mm	supertree4	mD3_proxp_ProxWidth	pD3_proxp_WidthRatios	139	TRUE	Nelder-Mead	TRUE	500	0.057532835963183	y = -0.05x + 0.52	0.518092572457251	-0.0466202121527263	0.150283303316558	0.0208936469015036	3.44743934305155	-2.23131042524564	0.000565927469036265	0.025660573587514	-457.063100761711	928.126201523423	940.654409854392	0.796372877804898	4.54024761876529E-05	0.189044444444444	No	NA	3080341	4619
boxcox_mm	supertree4	mD3_proxp_ProxWidth	pD3_proxp_WidthRatios	139	TRUE	Nelder-Mead	TRUE	500	-0.0453821174826022	y = -0.17x + 0.9	0.904764765851214	-0.166763301405017	0.135073753349672	0.0312401344055494	6.69830180485921	-5.33811088134736	2.10855447432697E-11	9.3920017889942E-08	-421.306581073432	856.613162146864	869.141370477833	0.618847468029498	5.16377041891651E-05	0.189044444444444	No	NA	3080341	4619
all_mm	supertree4	mD3_proxp_ProxWidth	pD3_up_FI1	83	TRUE	Nelder-Mead	TRUE	500	-0.118674434624208	y = 2.9x + 4.44	4.43560774576605	2.89733126175139	1.17756189906154	0.117966037198952	3.76677247225901	24.5607238366835	0.000165371584743818	3.32227177858778E-133	-212.281809412919	438.563618825838	447.482393879469	0.438808918368924	4.71268885926255E-05	0.110783333333333	No	NA	3080341	4607
log10_mm	supertree4	mD3_proxp_ProxWidth	pD3_up_FI1	83	TRUE	Nelder-Mead	TRUE	500	-0.137651436063544	y = 0.42x + 0.4	0.401836814528717	0.420618856290037	0.0656952250663892	0.0181277482080777	6.11668221126627	23.2030394212233	9.55436288458938E-10	4.24263003868059E-119	-219.206464570309	452.412929140619	461.331704194249	0.310315554708215	0.00219148481364219	0.110783333333333	No	NA	3080341	4607
boxcox_mm	supertree4	mD3_proxp_ProxWidth	pD3_up_FI1	83	TRUE	Nelder-Mead	TRUE	500	-0.109732600779888	y = 1.25x + 0.78	0.778012075428983	1.25072520998201	0.111186359102616	0.0599190212194207	6.99736983662662	20.873592133655	2.60812171549045E-12	9.30704334113045E-97	-222.965187509869	459.930375019739	468.849150073369	0.130610105738981	0.000118522158810481	0.110783333333333	No	NA	3080341	4607
all_mm	supertree4	mD3_proxp_ProxWidth	pD3_up_FI2	82	TRUE	Nelder-Mead	TRUE	500	-0.0382984017768596	y = 2.48x + 4.44	4.44231306698536	2.47832465094295	1.19767417609496	0.120592793941748	3.70911651570347	20.5511836150019	0.000207983707402286	7.51094297017855E-94	-209.042202596791	432.084405193582	440.918330723486	0.440600305090638	0.000723305365406954	0.102955555555556	No	NA	3080341	4608
log10_mm	supertree4	mD3_proxp_ProxWidth	pD3_up_FI2	82	TRUE	Nelder-Mead	TRUE	500	-0.0371034738963956	y = 0.34x + 0.4	0.401039749930483	0.344763094520224	0.0662529741151369	0.020031011538578	6.05315844740103	17.2114670223339	1.42033037486942E-09	2.17842628317463E-66	-217.176797748885	448.35359549777	457.187521027674	0.309799504606411	4.54060588212988E-05	0.102955555555556	No	NA	3080341	4608
boxcox_mm	supertree4	mD3_proxp_ProxWidth	pD3_up_FI2	82	TRUE	Nelder-Mead	TRUE	500	-0.019664962857714	y = 0.88x + 0.77	0.772734535002949	0.88125891855183	0.107692055150553	0.0563675971623628	7.17540893729506	15.6341402315488	7.20913697988995E-13	4.26188344137438E-55	-221.505272046443	457.010544092887	465.844469622791	0.0741288944683764	0.012623405670356	0.102955555555556	No	NA	3080341	4608
all_mm	supertree4	mD3_proxp_ProxWidth	pD3_up_FI3	83	TRUE	Nelder-Mead	TRUE	500	0.0979742757206802	y = 0.84x + 4.46	4.46489792551111	0.840918658821423	1.1688006823394	0.0140144216459304	3.82006786355946	60.0038075110732	0.000133414960963764	0	-215.527773162768	445.055546325537	453.974321379167	0.425122934917459	0.000154692204017388	0.115422222222222	No	NA	3080341	4609
log10_mm	supertree4	mD3_proxp_ProxWidth	pD3_up_FI3	83	TRUE	Nelder-Mead	TRUE	500	0.117761007116747	y = -0.08x + 0.42	0.421533957838662	-0.0763546647822726	0.0606042476513248	0.00807760312981166	6.95551836999741	-9.45263880326996	3.51268003470561E-12	3.30394412291872E-21	-220.647542268544	455.295084537088	464.213859590718	0.231650025157697	5.05445484203488E-05	0.115422222222222	No	NA	3080341	4609
boxcox_mm	supertree4	mD3_proxp_ProxWidth	pD3_up_FI3	83	TRUE	Nelder-Mead	TRUE	500	0.186613213369823	y = -0.15x + 0.79	0.785986297225564	-0.153982807489554	0.087333284354242	0.0129257426426928	8.99984814538108	-11.9128789537368	2.26030100851259E-19	1.01414175235196E-32	-231.660075497343	477.320150994686	486.238926048316	0.000723393953426451	0.00108944126785737	0.115422222222222	No	NA	3080341	4609
all_mm	supertree4	mD3_proxp_ProxWidth	pD3_up_Height	85	TRUE	Nelder-Mead	TRUE	500	0.891584499770633	y = 3.08x + 4.47	4.46919619100066	3.08492679092696	1.03065040947504	0.611759421210248	4.33628721234103	5.04271235385968	1.4490957366291E-05	4.58978947544246E-07	-134.618432207334	283.236864414668	292.322314009155	0.333556060782896	0.338836509111656	0.116022222222222	No	NA	3080341	4605
log10_mm	supertree4	mD3_proxp_ProxWidth	pD3_up_Height	85	TRUE	Nelder-Mead	TRUE	500	0.929088335443959	y = 0.32x + 0.45	0.445408762708908	0.316351573359073	0.0511521921863479	0.048884240896762	8.70752051224472	6.47144289357325	3.10594027822579E-18	9.70714456714854E-11	-138.642987142666	291.285974285331	300.371423879818	0.0110671833523134	0.00334004380285642	0.116022222222222	No	NA	3080341	4605
boxcox_mm	supertree4	mD3_proxp_ProxWidth	pD3_up_Height	85	TRUE	Nelder-Mead	TRUE	500	0.93499660808537	y = 0.62x + 0.79	0.788280672089628	0.622277259292494	0.0951294717505808	0.105985042762814	8.2863980802544	5.87136866741754	1.16729633143084E-16	4.32211917543215E-09	-139.841254992433	293.682509984867	302.767959579353	0.00078679182578696	0.000269881717484476	0.116022222222222	No	NA	3080341	4605
all_mm	supertree4	mD3_proxp_ProxWidth	pD3_up_TopLength	84	TRUE	Nelder-Mead	TRUE	500	0.931252075897261	y = 8.44x + 4.51	4.51345487034261	8.44088877017906	1.06394358555606	1.58149764173552	4.24219378885931	5.33727559714609	2.21345433719749E-05	9.43535680392009E-08	-112.267880258666	238.535760517332	247.538368908289	0.364751118280356	0.319711374727003	0.124983333333333	No	NA	3080341	4606
log10_mm	supertree4	mD3_proxp_ProxWidth	pD3_up_TopLength	84	TRUE	Nelder-Mead	TRUE	500	0.914298830167245	y = 0.76x + 0.45	0.447912333831696	0.75742958052798	0.0556781921934724	0.0515207631296185	8.04466373971474	14.7014433505653	8.64825573544951E-16	6.31002586441405E-49	-139.517784930489	293.035569860977	302.038178251935	0.105646485357809	0.0730373028418362	0.124983333333333	No	NA	3080341	4606
boxcox_mm	supertree4	mD3_proxp_ProxWidth	pD3_up_TopLength	84	TRUE	Nelder-Mead	TRUE	500	0.912584523043429	y = 1.65x + 0.79	0.794652380308109	1.6471342332922	0.10129445879821	0.111682097245776	7.84497384887702	14.7484178208742	4.3304372087024E-15	3.14962247406027E-49	-143.360677494835	300.72135498967	309.723963380628	0.0314378869577403	0.0451254279297651	0.124983333333333	No	NA	3080341	4606
all_mm	supertree4	mD3_proxp_ProxWidth	Radius	186	TRUE	Nelder-Mead	TRUE	500	0.996750341249322	y = 56.13x + 27.36	27.356954927901	56.1307018954054	12.7613834502765	14.4647151750076	2.14372955992544	3.88052590156695	0.0320545622524663	0.000104230843518353	581.802481700347	-1149.60496340069	-1135.03784588565	0.802290015399884	0.199103459085709	0.271388888888889	No	NA	3080341	4586
log10_mm	supertree4	mD3_proxp_ProxWidth	Radius	186	TRUE	Nelder-Mead	TRUE	500	0.907372471850866	y = 1.47x + 0.56	0.564259056057283	1.47348523086956	0.0441952658364593	0.0412908721171623	12.7674094810352	35.6854954937393	2.49314636303654E-37	6.63678213925963E-279	-383.657230063524	781.314460127048	795.881577642095	4.54030970615365E-05	0.000163794022751525	0.271388888888889	No	NA	3080341	4586
boxcox_mm	supertree4	mD3_proxp_ProxWidth	Radius	186	TRUE	Nelder-Mead	TRUE	500	0.962441532887045	y = -338253885.95x + -231555764.01	-231555764.012289	-338253885.954818	2820.1049865734	4405.90221729013	-82108.9161980611	-76772.8990052037	0	0	2778731384.90253	-5557462755.80506	-5557462741.23795	0.235596251982025	0.409280530761368	0.271388888888889	No	NA	3080341	4586
all_mm	supertree4	mD3_proxp_ProxWidth	Tibia	141	TRUE	Nelder-Mead	TRUE	500	0.75788009918456	y = 47.93x + 4.69	4.6928469417322	47.928046430612	0.964672552423901	8.57998792282609	4.86470453620831	5.586027260377	1.14627913906209E-06	2.3232278366065E-08	-248.828158609803	511.656317219605	524.284527251307	0.622329669990352	0.643250777528111	0.166588888888889	No	NA	3080341	4592
log10_mm	supertree4	mD3_proxp_ProxWidth	Tibia	141	TRUE	Nelder-Mead	TRUE	500	0.803253683312639	y = 1.43x + 0.46	0.455115154664276	1.43072399568126	0.0421763562031962	0.0416303920908149	10.7907651498302	34.3672957141551	3.80607380632581E-27	7.77015489130796E-259	-273.327366911528	560.654733823056	573.282943854757	0.118383158332566	0.168510709801508	0.166588888888889	No	NA	3080341	4592
boxcox_mm	supertree4	mD3_proxp_ProxWidth	Tibia	141	TRUE	Nelder-Mead	TRUE	500	0.803240961797263	y = 3.84x + 0.9	0.897277378508624	3.83877172342691	0.0745569395258455	0.11169205888016	12.0347935982214	34.3692448855808	2.33216559353912E-33	7.26627535647232E-259	-279.025848986849	572.051697973698	584.679908005399	0.0373426614083705	0.090422212032774	0.166588888888889	No	NA	3080341	4592
all_mm	supertree4	mD3_proxp_ProxWidth	Ulna	186	TRUE	Nelder-Mead	TRUE	500	0.933087469266023	y = 58.87x + 8.28	8.2840929683351	58.8657592402563	1.4549042228181	9.96749336305041	5.69390949480447	5.90577360788342	1.24162918599547E-08	3.50995713597525E-09	-418.903974083937	851.807948167874	866.375065682921	4.67155766212667E-05	0.0006682971415789	0.2923	No	NA	3080341	4587
log10_mm	supertree4	mD3_proxp_ProxWidth	Ulna	186	TRUE	Nelder-Mead	TRUE	500	0.969937927474516	y = 1.44x + 0.5	0.500896748169395	1.44202247345017	0.119391295338912	0.113417731133592	4.19542100408173	12.7142595697991	2.72365203466754E-05	4.92754789153277E-37	-470.883970831669	955.767941663338	970.335059178385	0.366900135868608	0.321986852775922	0.2923	No	NA	3080341	4587
boxcox_mm	supertree4	mD3_proxp_ProxWidth	Ulna	186	TRUE	Nelder-Mead	TRUE	500	0.947117484476923	y = 3.28x + 0.98	0.983203436274413	3.27918456382045	0.180536631127891	0.234175797713539	5.44600522415817	14.0030891144088	5.15136240672354E-08	1.49240074353602E-44	-479.04945532408	972.098910648159	986.666028163206	0.362742361701794	0.299876266576375	0.2923	No	NA	3080341	4587
all_mm	supertree4	mD3_proxp_WidthRatios	f_AZR	181	TRUE	Nelder-Mead	TRUE	500	0.0825045445912849	y = 1.2x + 0.93	0.929404137266576	1.19942388905098	0.0152355559319454	0.652763351085866	61.002312053335	1.83745592802621	0	0.0661426169132065	-436.687872060607	887.375744121213	901.752114139128	5.12012334221037E-05	0.999953232545684	0.257333333333333	No	NA	3080341	4694
log10_mm	supertree4	mD3_proxp_WidthRatios	f_AZR	181	TRUE	Nelder-Mead	TRUE	500	0.122841071982938	y = 0.14x + -0.03	-0.0296010732048535	0.144267917249503	0.00725036394277858	0.188637974279543	-4.08270170138651	0.764787248169409	4.45151469474501E-05	0.444398242319109	-481.266310057303	976.532620114605	990.90899013252	4.54269764180783E-05	0.999947496821726	0.257333333333333	No	NA	3080341	4694
boxcox_mm	supertree4	mD3_proxp_WidthRatios	f_AZR	181	TRUE	Nelder-Mead	TRUE	500	0.0791123467743843	y = 0.2x + -0.1	-0.102484330786777	0.203764153597955	0.0175298693312616	0.412899673978193	-5.84626895101915	0.493495554585294	5.02721007226892E-09	0.621662480115962	-486.227503172096	986.455006344193	1000.83137636211	4.54155657256164E-05	0.999781703115679	0.257333333333333	No	NA	3080341	4694
all_mm	supertree4	mD3_proxp_WidthRatios	f_SZR	174	TRUE	Nelder-Mead	TRUE	500	-0.0324843591730874	y = 2.13x + 0.92	0.922298341863602	2.12955727199843	0.016834395279305	0.562244416396013	54.7865442483347	3.78760056996011	0	0.000152109122769031	-499.846592569075	1013.69318513815	1027.79346303171	4.55292455864799E-05	0.998947443820872	0.225472222222222	No	NA	3080341	4695
log10_mm	supertree4	mD3_proxp_WidthRatios	f_SZR	174	TRUE	Nelder-Mead	TRUE	500	0.0241017315744565	y = 0.19x + -0.03	-0.0309401105108176	0.1926700979111	0.00775344368881368	0.0150553600006627	-3.99049915787183	12.7974421005289	6.59343832569774E-05	1.69440928285875E-37	-494.633164064731	1003.26632812946	1017.36660602302	4.53991599562948E-05	0.257312747924702	0.225472222222222	No	NA	3080341	4695
boxcox_mm	supertree4	mD3_proxp_WidthRatios	f_SZR	174	TRUE	Nelder-Mead	TRUE	500	0.0143144585956474	y = 0.3x + -0.1	-0.0998054785520249	0.301741355832372	0.0181772691582384	0.0242048836822047	-5.49067506693052	12.4661353383908	4.00400387327164E-08	1.14233170046424E-35	-499.143187834686	1012.28637566937	1026.38665356293	4.54017190798968E-05	0.219345062556399	0.225472222222222	No	NA	3080341	4695
all_mm	supertree4	mD3_proxp_WidthRatios	Femur	139	TRUE	Nelder-Mead	TRUE	500	0.157041959451533	y = 65.03x + 0.91	0.905046773541789	65.0291476534045	0.0210153825033604	10.1716081051073	43.0659196137433	6.39320223325869	0	1.62447178397753E-10	-374.976395897576	763.952791795151	776.48100012612	4.56969475379963E-05	0.537635508050335	0.153861111111111	No	NA	3080341	4696
log10_mm	supertree4	mD3_proxp_WidthRatios	Femur	139	TRUE	Nelder-Mead	TRUE	500	0.0822374589924305	y = 1.68x + -0.04	-0.0392959027282389	1.68157384533595	0.00944668508204429	0.342828168242426	-4.15975576479524	4.90500490072581	3.18588085409918E-05	9.34250066862928E-07	-415.193488873914	844.386977747828	856.915186078797	4.53989665069937E-05	0.985290072461005	0.153861111111111	No	NA	3080341	4696
boxcox_mm	supertree4	mD3_proxp_WidthRatios	Femur	139	TRUE	Nelder-Mead	TRUE	500	0.0820653227331359	y = 3.98x + -0.12	-0.117126237181122	3.97596212515243	0.0218371499037354	0.855044765090313	-5.36362289481226	4.65000464008744	8.15691090238833E-08	3.31927561028816E-06	-415.067233787547	844.134467575095	856.662675906064	4.54007537690565E-05	0.985277858595553	0.153861111111111	No	NA	3080341	4696
all_mm	supertree4	mD3_proxp_WidthRatios	Foot	135	TRUE	Nelder-Mead	TRUE	500	0.164623234790947	y = 57.04x + 0.9	0.901993210852338	57.0361622094491	0.0256076771935966	11.6922694603685	35.2235465963266	4.87810877116509	8.72085560963793E-272	1.0710785793389E-06	-374.383117942898	762.766235885796	775.090050133919	0.000456288642892823	0.639746892867658	0.163683333333333	No	NA	3080341	4698
log10_mm	supertree4	mD3_proxp_WidthRatios	Foot	135	TRUE	Nelder-Mead	TRUE	500	0.158747761037244	y = 1.83x + -0.06	-0.0633071853969499	1.8250692905236	0.00961074626885243	0.385923589369886	-6.58712483151521	4.72909493172851	4.48425250971317E-11	2.25522922162024E-06	-416.153469792288	846.306939584575	858.630753832698	4.54072429266667E-05	0.976983326637352	0.163683333333333	No	NA	3080341	4698
boxcox_mm	supertree4	mD3_proxp_WidthRatios	Foot	135	TRUE	Nelder-Mead	TRUE	500	0.191200379013822	y = 3.68x + -0.14	-0.141320952110847	3.680962195886	0.022583722927945	0.111527738119327	-6.25764638371369	33.0049031564474	3.90830753726082E-10	6.90784453712975E-239	-387.205941718016	788.411883436032	800.735697684156	4.53990346561859E-05	0.217313624166251	0.163683333333333	No	NA	3080341	4698
all_mm	supertree4	mD3_proxp_WidthRatios	h_AZR	129	TRUE	Nelder-Mead	TRUE	500	0.128994527781635	y = 1.18x + 0.89	0.893182950616452	1.17912129279604	0.0221643327422651	0.117099371889064	40.2982106884384	10.0694074936038	0	7.5431123267582E-24	-348.124756788869	710.249513577737	722.255091207323	4.53986482292249E-05	0.597591668726446	0.137166666666667	No	NA	3080341	4699
log10_mm	supertree4	mD3_proxp_WidthRatios	h_AZR	129	TRUE	Nelder-Mead	TRUE	500	0.126796363774584	y = 0.25x + -0.06	-0.0607794627170552	0.246556837657939	0.0100720198358267	0.203031654290791	-6.03448600258502	1.21437634204965	1.59469452102199E-09	0.224604045301573	-396.609051782974	807.218103565949	819.223681195534	4.54052775355188E-05	0.997984959579586	0.137166666666667	No	NA	3080341	4699
boxcox_mm	supertree4	mD3_proxp_WidthRatios	h_AZR	129	TRUE	Nelder-Mead	TRUE	500	0.108453970933462	y = 0.29x + -0.14	-0.13925694863338	0.28810472220162	0.0230900227962285	0.461272232274958	-6.03104422469978	0.624587178770138	1.62903595664678E-09	0.532242036675495	-400.898608396121	815.797216792242	827.802794421828	4.54037716844614E-05	0.997467567599837	0.137166666666667	No	NA	3080341	4699
all_mm	supertree4	mD3_proxp_WidthRatios	h_SZR	136	TRUE	Nelder-Mead	TRUE	500	-0.127147495509838	y = 1.71x + 0.9	0.900976202209932	1.70509434210549	0.0199585479295519	0.350877764077276	45.1423723504399	4.85951096556225	0	1.17676064709447E-06	-385.907676157975	785.815352315949	798.190827315156	4.53984049776288E-05	0.99957992842241	0.167966666666667	No	NA	3080341	4700
log10_mm	supertree4	mD3_proxp_WidthRatios	h_SZR	136	TRUE	Nelder-Mead	TRUE	500	-0.108780002722508	y = -0.04x + -0.05	-0.0461951560268054	-0.0356060632941636	0.00959986189117721	0.0220671445477001	-4.81206464743636	-1.61353287994276	1.49379014094767E-06	0.106628785817709	-381.258070787381	776.516141574763	788.891616573969	4.54170017680573E-05	0.713146139842325	0.167966666666667	No	NA	3080341	4700
boxcox_mm	supertree4	mD3_proxp_WidthRatios	h_SZR	136	TRUE	Nelder-Mead	TRUE	500	-0.154840780848866	y = 0.12x + -0.12	-0.124940626579812	0.122846876365848	0.0215051126783581	0.0493524719298125	-5.80981036688765	2.48917372448043	6.25436451296948E-09	0.0128040383128422	-378.810751267249	771.621502534497	783.996977533704	4.56207525693649E-05	0.688190560159412	0.167966666666667	No	NA	3080341	4700
all_mm	supertree4	mD3_proxp_WidthRatios	Hand	187	TRUE	Nelder-Mead	TRUE	500	0.141661613616489	y = 80.76x + 0.91	0.914573501609788	80.7581486062745	0.0183826993914725	17.2545515707011	49.7518608194206	4.6803968376324	0	2.86320158408182E-06	-592.873186521962	1199.74637304392	1214.35102416096	0.00520003256791665	4.54027606084622E-05	0.273822222222222	No	NA	3080341	4693
log10_mm	supertree4	mD3_proxp_WidthRatios	Hand	187	TRUE	Nelder-Mead	TRUE	500	0.092207537924563	y = 1.56x + -0.04	-0.0416734247754564	1.55650760936629	0.00758735827680226	0.0433204548669271	-5.49248147446385	35.9300846250947	3.96325136099313E-08	1.03599903839678E-282	-565.790513201877	1145.58102640375	1160.18567752079	0.000105591801528864	4.54485141949234E-05	0.273822222222222	No	NA	3080341	4693
boxcox_mm	supertree4	mD3_proxp_WidthRatios	Hand	187	TRUE	Nelder-Mead	TRUE	500	0.121834068460261	y = 2.96x + -0.11	-0.110731945730199	2.96296139546459	0.0175971806451668	0.0675309062176353	-6.2925958403804	43.8756350450223	3.12200446098452E-10	0	-565.192634845298	1144.3852696906	1158.98992080763	0.000377446748882612	4.54956017742163E-05	0.273822222222222	No	NA	3080341	4693
all_mm	supertree4	mD3_proxp_WidthRatios	Humerus	174	TRUE	Nelder-Mead	TRUE	500	0.0256664398026902	y = 79.78x + 0.93	0.925917951576653	79.7783977809761	0.0169855637245372	100.97733446425	54.5120530935975	0.790062425436878	0	0.429491312299225	-520.780670084537	1055.56134016907	1069.66161806263	4.54013208713149E-05	0.976407222110681	0.2382	No	NA	3080341	4690
log10_mm	supertree4	mD3_proxp_WidthRatios	Humerus	174	TRUE	Nelder-Mead	TRUE	500	0.0963898422783823	y = 1.51x + -0.03	-0.0332114737274857	1.50904796439839	0.00768606523248922	0.0761215566172762	-4.32099816003381	19.8241868855307	1.55324969203459E-05	1.84132900633405E-87	-508.446515117112	1030.89303023422	1044.99330812778	4.54394765453863E-05	0.553345356486756	0.2382	No	NA	3080341	4690
boxcox_mm	supertree4	mD3_proxp_WidthRatios	Humerus	174	TRUE	Nelder-Mead	TRUE	500	0.0932035343663122	y = 3.59x + -0.1	-0.10137475299947	3.58706005825239	0.0182520381319472	0.103188928954895	-5.55416070614219	34.7620630874105	2.78948762266271E-08	9.11016441179538E-265	-497.997979413204	1009.99595882641	1024.09623671996	4.53996765553687E-05	0.257093046274246	0.2382	No	NA	3080341	4690
all_mm	supertree4	mD3_proxp_WidthRatios	mD_Symmetry_index1	157	TRUE	Nelder-Mead	TRUE	500	0.00501323078122965	y = 0.91x + 0.9	0.903624093141703	0.905066351090766	0.0177907502880702	0.0266429704654142	50.7917922802638	33.9701743191756	0	6.1442575955965E-253	-466.095784069882	946.191568139763	959.572179576256	4.53989728684285E-05	0.00704993888311259	0.171827777777778	No	NA	3080341	4701
log10_mm	supertree4	mD3_proxp_WidthRatios	mD_Symmetry_index1	157	TRUE	Nelder-Mead	TRUE	500	0.00157883247394999	y = -0.08x + -0.05	-0.0484107843038714	-0.0767645916326378	0.00906429422412128	0.0117503673864669	-5.34082225343523	-6.5329524693031	9.25259432814264E-08	6.44856138279937E-11	-477.999877859533	969.999755719065	983.380367155558	0.000383929981424215	4.53980228500762E-05	0.171827777777778	No	NA	3080341	4701
boxcox_mm	supertree4	mD3_proxp_WidthRatios	mD_Symmetry_index1	157	TRUE	Nelder-Mead	TRUE	500	0.00281116311572633	y = -0.21x + -0.12	-0.120743174505094	-0.214699800928416	0.0212595503549997	0.028815381678473	-5.67947922175589	-7.4508747905571	1.35105460481421E-08	9.272333154672E-14	-471.98072943416	957.961458868319	971.342070304812	4.53982541460729E-05	4.54061134662438E-05	0.171827777777778	No	NA	3080341	4701
all_mm	supertree4	mD3_proxp_WidthRatios	mD_Symmetry_index2	156	TRUE	Nelder-Mead	TRUE	500	-0.178392265748616	y = 1.78x + 0.9	0.904313443831989	1.78137531597774	0.0181362736060137	0.0512319249581065	49.8621416657573	34.7708058487829	0	6.72065124465375E-265	-467.942677646014	949.885355292028	963.221238141829	4.54301195169892E-05	0.000874736958223915	0.170488888888889	No	NA	3080341	4702
log10_mm	supertree4	mD3_proxp_WidthRatios	mD_Symmetry_index2	156	TRUE	Nelder-Mead	TRUE	500	-0.209875152042346	y = 0.2x + -0.04	-0.0448907618468456	0.197517899240357	0.0084048883118569	0.0140454089652243	-5.34103014593514	14.0628086892593	9.24198844410064E-08	6.42833717370889E-45	-485.770513383939	985.541026767879	998.87690961768	4.53987076560101E-05	0.0639590857683127	0.170488888888889	No	NA	3080341	4702
boxcox_mm	supertree4	mD3_proxp_WidthRatios	mD_Symmetry_index2	156	TRUE	Nelder-Mead	TRUE	500	-0.298949248514004	y = 0.34x + -0.12	-0.117819870127502	0.336655643778851	0.0203972587929807	0.0189293916837835	-5.77626000254737	17.7848104895657	7.63793174545526E-09	9.26761877431721E-71	-482.248431108442	978.496862216884	991.832745066685	4.54040397259314E-05	0.073208234008099	0.170488888888889	No	NA	3080341	4702
all_mm	supertree4	mD3_proxp_WidthRatios	mD3_proxp_DistWidth	190	TRUE	Nelder-Mead	TRUE	500	0.114359005702838	y = 7.84x + 0.91	0.912794890890918	7.84153212186772	0.0158694638871601	1.52854891183369	57.5189494353023	5.13004985392374	0	2.89665452765936E-07	-598.209474359961	1210.41894871992	1225.1350080241	4.53980732292194E-05	0.000294538253067468	0.352261111111111	No	NA	3080341	4717
log10_mm	supertree4	mD3_proxp_WidthRatios	mD3_proxp_DistWidth	190	TRUE	Nelder-Mead	TRUE	500	0.150229115862734	y = 0.53x + -0.04	-0.0425288479853176	0.531630359595822	0.00694570830800948	0.0474004831024713	-6.12303973898173	11.2157160602463	9.18067856847945E-10	3.41411895879143E-29	-569.92525665674	1153.85051331348	1168.56657261766	4.54510870587012E-05	0.0026364145008992	0.352261111111111	No	NA	3080341	4717
boxcox_mm	supertree4	mD3_proxp_WidthRatios	mD3_proxp_DistWidth	190	TRUE	Nelder-Mead	TRUE	500	0.189091950022053	y = 1.06x + -0.11	-0.112897940668593	1.0558713954383	0.0202651105316526	0.0842757241765033	-5.57104983425847	12.5287727368195	2.53208881991562E-08	5.19605043136959E-36	-577.192138174605	1168.38427634921	1183.10033565339	0.00591101779900372	4.5454037183051E-05	0.352261111111111	No	NA	3080341	4717
all_mm	supertree4	mD3_proxp_WidthRatios	mD3_proxp_Length	190	TRUE	Nelder-Mead	TRUE	500	0.102909417912468	y = 17.39x + 0.91	0.912993871190085	17.3927245374993	0.0225644768460827	6.64530571466214	40.4615572263349	2.61729486713067	0	0.00886297419802565	-669.02672210111	1352.05344420222	1366.7695035064	4.55520064040614E-05	4.60663446209761E-05	0.511422222222222	No	NA	3080341	4715
log10_mm	supertree4	mD3_proxp_WidthRatios	mD3_proxp_Length	190	TRUE	Nelder-Mead	TRUE	500	0.242656988887225	y = 0.93x + -0.04	-0.0440593935614105	0.933815579161022	0.00834678411758082	0.0434712894492815	-5.27860705880822	21.4812026740204	1.30169605452353E-07	2.33385220962252E-102	-600.021806933061	1214.04361386612	1228.7596731703	0.00757945242769853	4.57968265066515E-05	0.511422222222222	No	NA	3080341	4715
boxcox_mm	supertree4	mD3_proxp_WidthRatios	mD3_proxp_Length	190	TRUE	Nelder-Mead	TRUE	500	0.1721882714314	y = 1.69x + -0.11	-0.11183929332745	1.69402287979583	0.0175098174228699	0.0750390627506094	-6.38723355169742	22.5752137313585	1.68913564020147E-10	7.5941745409971E-113	-580.382566784964	1174.76513356993	1189.4811928741	4.5399417131951E-05	0.0108971067627738	0.511422222222222	No	NA	3080341	4715
all_mm	supertree4	mD3_proxp_WidthRatios	mD3_proxp_Length.DistWidth	190	TRUE	Nelder-Mead	TRUE	500	0.0798514606734617	y = 2.71x + 0.91	0.907709104031843	2.70658147136754	0.0206300092369672	0.126621373069578	43.999452138165	21.3753918928069	0	2.26414369063777E-101	-610.61997643521	1235.23995287042	1249.9560121746	0.0324329152661885	4.54112828068286E-05	0.352805555555556	No	NA	3080341	4718
log10_mm	supertree4	mD3_proxp_WidthRatios	mD3_proxp_Length.DistWidth	190	TRUE	Nelder-Mead	TRUE	500	-0.152056370929495	y = 0.39x + -0.04	-0.0425113823542259	0.392509917010169	0.00738805116027335	0.0167328675424235	-5.75407254660281	23.4574209121673	8.7118741182952E-09	1.11038955341589E-121	-574.441772297232	1162.88354459446	1177.59960389864	0.000707953897230911	0.000249408764031465	0.352805555555556	No	NA	3080341	4718
boxcox_mm	supertree4	mD3_proxp_WidthRatios	mD3_proxp_Length.DistWidth	190	TRUE	Nelder-Mead	TRUE	500	-0.191704150305205	y = 0.89x + -0.11	-0.111210766211034	0.889341856365854	0.0174455220401616	0.0353044585086842	-6.37474567714364	25.1906386312962	1.83266814776436E-10	5.07304984352763E-140	-565.160709198931	1144.32141839786	1159.03747770204	0.000142593457337424	5.58841138900745E-05	0.352805555555556	No	NA	3080341	4718
all_mm	supertree4	mD3_proxp_WidthRatios	mD3_proxp_ProxWidth	190	TRUE	Nelder-Mead	TRUE	500	0.135809721389524	y = 8.65x + 0.91	0.913978853866015	8.64952197333534	0.0148583305931414	1.41050016652661	61.5128898994823	6.13223747051019	0	8.6651628226328E-10	-592.089401909955	1198.17880381991	1212.89486312409	0.000570790721334872	7.8689177090548E-05	0.414927777777778	No	NA	3080341	4716
log10_mm	supertree4	mD3_proxp_WidthRatios	mD3_proxp_ProxWidth	190	TRUE	Nelder-Mead	TRUE	500	0.000565399867486377	y = 0.59x + -0.04	-0.0420711152415687	0.591399121414975	0.00723231183995629	0.0433640680804681	-5.81710470629029	13.6379990991055	5.98756391647343E-09	2.38001507917606E-42	-567.534907621687	1149.06981524337	1163.78587454755	4.53996786642932E-05	0.000220683734449783	0.414927777777778	No	NA	3080341	4716
boxcox_mm	supertree4	mD3_proxp_WidthRatios	mD3_proxp_ProxWidth	190	TRUE	Nelder-Mead	TRUE	500	-0.147859904033564	y = 1.11x + -0.11	-0.111790399503358	1.11028556074501	0.0175595799181485	0.079293210700507	-6.36634817145131	14.0022777604327	1.9358173540438E-10	1.50953938268907E-44	-567.685508889645	1149.37101777929	1164.08707708347	0.000304474670756856	0.000116067918883733	0.414927777777778	No	NA	3080341	4716
all_mm	supertree4	mD3_proxp_WidthRatios	mD3_proxp_WidthRatios	NA	NA	NA	NA	NA	NA	NA	NA	NA	NA	NA	NA	NA	NA	NA	NA	NA	NA	NA	NA	NA	Yes	phycorr skipped because corvar1 = corvar2	3080341	4719
log10_mm	supertree4	mD3_proxp_WidthRatios	mD3_proxp_WidthRatios	NA	NA	NA	NA	NA	NA	NA	NA	NA	NA	NA	NA	NA	NA	NA	NA	NA	NA	NA	NA	NA	Yes	phycorr skipped because corvar1 = corvar2	3080341	4719
boxcox_mm	supertree4	mD3_proxp_WidthRatios	mD3_proxp_WidthRatios	NA	NA	NA	NA	NA	NA	NA	NA	NA	NA	NA	NA	NA	NA	NA	NA	NA	NA	NA	NA	NA	Yes	phycorr skipped because corvar1 = corvar2	3080341	4719
all_mm	supertree4	mD3_proxp_WidthRatios	mD3_up_FI1	109	TRUE	Nelder-Mead	TRUE	500	0.183298054103057	y = 3.09x + 0.9	0.901623896579741	3.0924062838947	0.023312982084893	0.180041337554158	38.6747561207111	17.1760903684937	0	4.01045588469884E-66	-328.427272388866	670.854544777732	681.68087075239	0.00448681272498818	4.57844332704262E-05	0.173277777777778	No	NA	3080341	4707
log10_mm	supertree4	mD3_proxp_WidthRatios	mD3_up_FI1	109	TRUE	Nelder-Mead	TRUE	500	0.229811754963116	y = 0.45x + -0.05	-0.0515524559757169	0.451308668391934	0.0104619513498818	0.0194607001342588	-4.92761381234097	23.1907724428397	8.32399375140311E-07	5.6421555647384E-119	-327.046533368294	668.093066736588	678.919392711246	0.00397479225739385	4.56274648805183E-05	0.173277777777778	No	NA	3080341	4707
boxcox_mm	supertree4	mD3_proxp_WidthRatios	mD3_up_FI1	109	TRUE	Nelder-Mead	TRUE	500	0.00404655578927727	y = 0.88x + -0.13	-0.125304207981785	0.87745549493809	0.0293089504030873	0.0345104680261371	-4.27528813753037	25.4257778907413	1.90890252692887E-05	1.30851998479672E-142	-350.592019658334	715.184039316668	726.010365291326	0.126603122870943	4.54994644908796E-05	0.173277777777778	No	NA	3080341	4707
all_mm	supertree4	mD3_proxp_WidthRatios	mD3_up_FI2	104	TRUE	Nelder-Mead	TRUE	500	0.0755504120655378	y = 2.7x + 0.9	0.900518927696748	2.7010484529258	0.0205682239871042	0.148150531744515	43.7820459491958	18.2317837210584	0	2.88747994304564E-74	-298.833773096847	611.667546193693	622.165173286737	0.00013820440526813	0.00670466277091318	0.147094444444444	No	NA	3080341	4708
log10_mm	supertree4	mD3_proxp_WidthRatios	mD3_up_FI2	104	TRUE	Nelder-Mead	TRUE	500	0.0792562759809225	y = 0.38x + -0.05	-0.0541448971322204	0.382445337981765	0.00941184061465166	0.0225050209813966	-5.75284892180724	16.9937783349727	8.77519016975288E-09	9.13130008055709E-65	-300.307165710001	614.614331420002	625.111958513046	4.53991187726945E-05	0.00773665487615814	0.147094444444444	No	NA	3080341	4708
boxcox_mm	supertree4	mD3_proxp_WidthRatios	mD3_up_FI2	104	TRUE	Nelder-Mead	TRUE	500	0.039700153207246	y = 0.75x + -0.13	-0.127181932885903	0.746718150082598	0.0227765479417026	0.0378846203199377	-5.58389854386318	19.7103242364981	2.35185937940702E-08	1.75836720447217E-86	-297.321301808567	608.642603617134	619.140230710178	4.5423444186453E-05	7.58682320480397E-05	0.147094444444444	No	NA	3080341	4708
all_mm	supertree4	mD3_proxp_WidthRatios	mD3_up_FI3	104	TRUE	Nelder-Mead	TRUE	500	-0.00757172925927363	y = 0.85x + 0.9	0.899566105905566	0.845546280055613	0.0221113403791883	0.0107107962470417	40.6834723937522	78.9433633647123	0	0	-297.486159786487	608.972319572974	619.469946666018	4.54201432210881E-05	4.54731856747876E-05	0.148966666666667	No	NA	3080341	4709
log10_mm	supertree4	mD3_proxp_WidthRatios	mD3_up_FI3	104	TRUE	Nelder-Mead	TRUE	500	-0.00204851042905607	y = -0.07x + -0.05	-0.054313650987352	-0.0746259429949688	0.00949642227189825	0.00572677557361871	-5.71938035528144	-13.0310577105108	1.06913225895664E-08	8.14703842939697E-39	-294.673440250607	603.346880501214	613.844507594258	4.53988127538534E-05	4.54177221478402E-05	0.148966666666667	No	NA	3080341	4709
boxcox_mm	supertree4	mD3_proxp_WidthRatios	mD3_up_FI3	104	TRUE	Nelder-Mead	TRUE	500	0.00606841459135961	y = -0.16x + -0.13	-0.127017163699509	-0.155525575411651	0.0217158989837883	0.0125149766721637	-5.84904008783296	-12.4271566368619	4.94417931950413E-09	1.86137992098857E-35	-297.243791308197	608.487582616394	618.985209709438	6.36534453194522E-05	4.59328069853765E-05	0.148966666666667	No	NA	3080341	4709
all_mm	supertree4	mD3_proxp_WidthRatios	mD3_up_Height	109	TRUE	Nelder-Mead	TRUE	500	-0.0414336974485907	y = 4x + 0.9	0.897331365773613	4.00348088274954	0.0213587955069211	0.860654803694714	42.0122644782493	4.65166854999584	0	3.29259995753065E-06	-289.994566923252	593.989133846504	604.815459821162	4.53986182169333E-05	0.405674684749187	0.124294444444444	No	NA	3080341	4705
log10_mm	supertree4	mD3_proxp_WidthRatios	mD3_up_Height	109	TRUE	Nelder-Mead	TRUE	500	0.0150669670208863	y = 0.35x + -0.05	-0.0548389349004388	0.35334837288425	0.00996497743871157	0.059533093190434	-5.50316699036393	5.93532695762946	3.73028782231371E-08	2.93260484518772E-09	-304.686709733935	623.37341946787	634.199745442528	8.57750340695037E-05	0.164284671249054	0.124294444444444	No	NA	3080341	4705
boxcox_mm	supertree4	mD3_proxp_WidthRatios	mD3_up_Height	109	TRUE	Nelder-Mead	TRUE	500	0.0468052152614456	y = 0.63x + -0.13	-0.129616275733339	0.634249810251994	0.0219269863225331	0.115095653595371	-5.91126723147266	5.51063216063531	3.39485746884522E-09	3.57547229547974E-08	-305.097905002572	624.195810005145	635.022135979803	4.62778018796483E-05	0.0663681594448945	0.124294444444444	No	NA	3080341	4705
all_mm	supertree4	mD3_proxp_WidthRatios	mD3_up_TopLength	109	TRUE	Nelder-Mead	TRUE	500	0.0741011572025536	y = 11.64x + 0.9	0.898083852545049	11.6417523182769	0.0219668433258228	3.01351887966362	40.8836098671181	3.86317550450403	0	0.000111922536171286	-282.432407683847	578.864815367695	589.691141342353	4.53979670823228E-05	0.522838831025439	0.1546	No	NA	3080341	4706
log10_mm	supertree4	mD3_proxp_WidthRatios	mD3_up_TopLength	109	TRUE	Nelder-Mead	TRUE	500	0.10436980550393	y = 1.64x + -0.05	-0.0548558550310032	1.63584853173418	0.00944056421866958	0.392502452517056	-5.81065429569567	4.167740917907	6.22291484436073E-09	3.07633301436335E-05	-308.300949315948	630.601898631896	641.428224606555	4.54008148748374E-05	0.999902509720153	0.1546	No	NA	3080341	4706
boxcox_mm	supertree4	mD3_proxp_WidthRatios	mD3_up_TopLength	109	TRUE	Nelder-Mead	TRUE	500	0.182836503820161	y = 1.34x + -0.13	-0.128163474451274	1.3378715585811	0.0218670842592022	0.109768951126129	-5.86102257310963	12.188069074686	4.60025430115478E-09	3.59846840658119E-34	-295.101673077046	604.203346154092	615.02967212875	4.5398529399489E-05	0.425719149881859	0.1546	No	NA	3080341	4706
all_mm	supertree4	mD3_proxp_WidthRatios	pD_Symmetry_index1	118	TRUE	Nelder-Mead	TRUE	500	0.143465577637042	y = 0.79x + 0.88	0.883133780706464	0.788031308069674	0.0372663992654825	0.0243088707729055	23.6978564635423	32.4174378740788	3.79392950392215E-124	1.55892280190413E-230	-390.44928174651	794.89856349302	806.280246663334	0.05337811497883	4.54073463601349E-05	0.114283333333333	No	NA	3080341	4703
log10_mm	supertree4	mD3_proxp_WidthRatios	pD_Symmetry_index1	118	TRUE	Nelder-Mead	TRUE	500	0.157521384947813	y = -0.12x + -0.06	-0.0646494465646813	-0.115858157764415	0.0110085096902218	0.014138007547075	-5.87267926212622	-8.19480095612093	4.28807615031133E-09	2.51008178095545E-16	-362.076464567495	738.15292913499	749.534612305304	4.54049498533272E-05	0.000831276688990056	0.114283333333333	No	NA	3080341	4703
boxcox_mm	supertree4	mD3_proxp_WidthRatios	pD_Symmetry_index1	118	TRUE	Nelder-Mead	TRUE	500	0.160059280509129	y = -0.29x + -0.15	-0.147641623702982	-0.287223423822888	0.0253077321164105	0.0326244848623082	-5.83385437398578	-8.80392211662854	5.41613965741865E-09	1.3211608808607E-18	-362.03018654612	738.060373092241	749.442056262555	4.54037952194116E-05	0.000837870760532887	0.114283333333333	No	NA	3080341	4703
all_mm	supertree4	mD3_proxp_WidthRatios	pD_Symmetry_index2	119	TRUE	Nelder-Mead	TRUE	500	-0.254942742665681	y = 1.64x + 0.88	0.877611896267344	1.64270630549381	0.0231310438633986	0.0497184693538328	37.9408686201159	33.0401624757012	0	2.15381317768443E-239	-344.374438596291	702.748877192582	714.189632443417	4.54719398808669E-05	4.9047572257435E-05	0.136833333333333	No	NA	3080341	4704
log10_mm	supertree4	mD3_proxp_WidthRatios	pD_Symmetry_index2	119	TRUE	Nelder-Mead	TRUE	500	-0.391780414614896	y = 0.16x + -0.06	-0.0604911261692726	0.157211989163457	0.0191655167000241	0.0181614823071488	-3.15624812605218	8.65634128892523	0.00159812846726954	4.87148568685111E-18	-371.59935470689	757.198709413779	768.639464664614	4.56945964273387E-05	0.272612996257692	0.136833333333333	No	NA	3080341	4704
boxcox_mm	supertree4	mD3_proxp_WidthRatios	pD_Symmetry_index2	119	TRUE	Nelder-Mead	TRUE	500	-0.319195860037423	y = 0.38x + -0.15	-0.148992410084362	0.375577067585307	0.0259667515494596	0.0266614742511491	-5.73781475132045	14.0868829700638	9.59059327688166E-09	4.57305060255877E-45	-336.252059968461	686.504119936923	697.944875187758	4.53978919614639E-05	0.118836132589161	0.136833333333333	No	NA	3080341	4704
all_mm	supertree4	mD3_proxp_WidthRatios	pD3_proxp_DistWidth	139	TRUE	Nelder-Mead	TRUE	500	0.0933836168431576	y = 5.56x + 0.91	0.910151514426624	5.5614988573363	0.0231524797739299	1.95059235047675	39.3111892684373	2.85118459322216	0	0.00435566750325633	-419.449287818325	852.89857563665	865.426783967619	4.54759771764951E-05	0.595042253958182	0.188711111111111	No	NA	3080341	4722
log10_mm	supertree4	mD3_proxp_WidthRatios	pD3_proxp_DistWidth	139	TRUE	Nelder-Mead	TRUE	500	0.0450203641524089	y = 0.51x + -0.05	-0.0513465542989566	0.511635696871545	0.0096116697527958	0.0431401258012165	-5.34210554664772	11.8598563951596	9.1873132269754E-08	1.91302946033405E-32	-410.774826630025	835.54965326005	848.07786159102	4.54096373099915E-05	5.67287964500882E-05	0.188711111111111	No	NA	3080341	4722
boxcox_mm	supertree4	mD3_proxp_WidthRatios	pD3_proxp_DistWidth	139	TRUE	Nelder-Mead	TRUE	500	0.0474465730584873	y = 1.12x + -0.13	-0.126080525646359	1.12067005440016	0.0221578295583447	0.0966851389293666	-5.69011171939793	11.5909235567098	1.26956281660568E-08	4.58165434039323E-31	-410.657154933476	835.314309866951	847.84251819792	4.53997547516103E-05	4.91304397748297E-05	0.188711111111111	No	NA	3080341	4722
all_mm	supertree4	mD3_proxp_WidthRatios	pD3_proxp_Length	139	TRUE	Nelder-Mead	TRUE	500	0.475139285870752	y = -33839662853.17x + 276408493431.15	276408493431.145	-33839662853.1664	9668.57930465323	127679.013925692	28588325.6186477	-265037.000308139	0	0	14696604696286.9	-29393209392559.8	-29393209392547.2	0.0203817280039763	0.883529900695944	0.224677777777778	No	NA	3080341	4720
log10_mm	supertree4	mD3_proxp_WidthRatios	pD3_proxp_Length	139	TRUE	Nelder-Mead	TRUE	500	0.188558138444349	y = 0.94x + -0.05	-0.0513059795220124	0.94403168993321	0.00960299076171503	0.0382599727092854	-5.34270841189995	24.6741339076831	9.15679963958129E-08	2.02744773117811E-134	-416.9010681718	847.8021363436	860.330344674569	4.54774501856504E-05	7.03575672808652E-05	0.224677777777778	No	NA	3080341	4720
boxcox_mm	supertree4	mD3_proxp_WidthRatios	pD3_proxp_Length	139	TRUE	Nelder-Mead	TRUE	500	0.214482847157954	y = 2.11x + -0.12	-0.124357754825903	2.10614128441966	0.0277377243749599	0.0903010482953709	-4.48334380805105	23.3235529839095	7.34823932926928E-06	2.55758716260227E-120	-432.960431247089	879.920862494177	892.449070825146	0.00488812855272058	4.53995088346954E-05	0.224677777777778	No	NA	3080341	4720
all_mm	supertree4	mD3_proxp_WidthRatios	pD3_proxp_Length.DistWidth	139	TRUE	Nelder-Mead	TRUE	500	0.08407040401469	y = 3.08x + 0.91	0.906102010812397	3.08044047330834	0.0261094662669595	0.159331538320289	34.7039652801725	19.3335262169881	6.86466722601838E-264	2.80570544952725E-83	-448.338691215469	910.677382430939	923.205590761908	0.0113738955598629	4.5399183348899E-05	0.190288888888889	No	NA	3080341	4723
log10_mm	supertree4	mD3_proxp_WidthRatios	pD3_proxp_Length.DistWidth	139	TRUE	Nelder-Mead	TRUE	500	0.184448002866595	y = 0.41x + -0.05	-0.051185906187488	0.410927777000139	0.0095607076372852	0.033866341944274	-5.35377799733896	12.1338105448858	8.61365322128283E-08	6.99185810896187E-34	-482.402121750409	978.804243500818	991.332451831787	9.54628116192899E-05	4.54048891647184E-05	0.190288888888889	No	NA	3080341	4723
boxcox_mm	supertree4	mD3_proxp_WidthRatios	pD3_proxp_Length.DistWidth	139	TRUE	Nelder-Mead	TRUE	500	0.394359334933445	y = 1.22x + -0.12	-0.123907584748507	1.21605561249546	0.0320097136899045	0.100847474862347	-3.87093698959218	12.058364516864	0.000108417816156911	1.75227995732872E-33	-486.086970468779	986.173940937558	998.702149268527	0.00282779097399393	4.54000978059354E-05	0.190288888888889	No	NA	3080341	4723
all_mm	supertree4	mD3_proxp_WidthRatios	pD3_proxp_ProxWidth	139	TRUE	Nelder-Mead	TRUE	500	0.199362038843152	y = 6.12x + 0.92	0.921631869968127	6.12007474353161	0.0215253069470899	1.18990237504005	42.8162010527207	5.14334190090647	0	2.69893790925362E-07	-374.135647734134	762.271295468269	774.799503799238	4.54016359094941E-05	0.518865142682064	0.173033333333333	No	NA	3080341	4721
log10_mm	supertree4	mD3_proxp_WidthRatios	pD3_proxp_ProxWidth	139	TRUE	Nelder-Mead	TRUE	500	0.242302659332866	y = 0.46x + -0.04	-0.0368641570546743	0.456297126102376	0.0106578155591467	0.0958044217371745	-3.45888487655772	4.76279818643612	0.000542416693658858	1.90926765103869E-06	-406.760727893132	827.521455786264	840.049664117233	4.54058927022535E-05	0.593154238582865	0.173033333333333	No	NA	3080341	4721
boxcox_mm	supertree4	mD3_proxp_WidthRatios	pD3_proxp_ProxWidth	139	TRUE	Nelder-Mead	TRUE	500	0.187551328849219	y = 1.08x + -0.12	-0.120671356436481	1.07703690657416	0.0226555800609116	0.133835478656542	-5.326341506686	8.0474693062378	1.00210641614207E-07	8.45235593995769E-16	-398.804723491477	811.609446982955	824.137655313924	4.54006735104028E-05	0.401493183222699	0.173033333333333	No	NA	3080341	4721
all_mm	supertree4	mD3_proxp_WidthRatios	pD3_proxp_WidthRatios	139	TRUE	Nelder-Mead	TRUE	500	-0.179533568612266	y = 0.93x + 0.9	0.901911337873934	0.931856815289065	0.0209276446750718	0.095343011016912	43.0966480880792	9.77372966670594	0	1.45977040080831E-22	-535.487507239932	1084.97501447986	1097.50322281083	4.53982922738714E-05	0.00335375475968135	0.203755555555556	No	NA	3080341	4724
log10_mm	supertree4	mD3_proxp_WidthRatios	pD3_proxp_WidthRatios	139	TRUE	Nelder-Mead	TRUE	500	0.147031989667923	y = -0.06x + -0.05	-0.0498091872697677	-0.056950782965609	0.0200947805916129	0.0204595366447908	-2.47871267081946	-2.78358126845015	0.0131857477873033	0.00537623919725729	-552.533471392026	1119.06694278405	1131.59515111502	0.00297036767889683	4.84028288550263E-05	0.203755555555556	No	NA	3080341	4724
boxcox_mm	supertree4	mD3_proxp_WidthRatios	pD3_proxp_WidthRatios	139	TRUE	Nelder-Mead	TRUE	500	0.14818767352352	y = -0.16x + -0.12	-0.119705603043518	-0.163239208545774	0.0559759476519476	0.0265620329036175	-2.138518561362	-6.14558415532804	0.0324746793014809	7.96697587819243E-10	-530.627699431357	1075.25539886271	1087.78360719368	0.11009803059882	5.05121443739113E-05	0.203755555555556	No	NA	3080341	4724
all_mm	supertree4	mD3_proxp_WidthRatios	pD3_up_FI1	83	TRUE	Nelder-Mead	TRUE	500	0.264244023177976	y = 2.91x + 0.87	0.871833108323075	2.91354160255113	0.0217984463568942	0.175548337780251	39.9951947973275	16.5968054120699	0	7.35000681888778E-62	-241.665204060521	497.330408121042	506.249183174673	4.53989914477094E-05	0.120603264372674	0.108038888888889	No	NA	3080341	4712
log10_mm	supertree4	mD3_proxp_WidthRatios	pD3_up_FI1	83	TRUE	Nelder-Mead	TRUE	500	0.248824975495307	y = 0.41x + -0.07	-0.0739920366994841	0.414665201112338	0.0105919054021561	0.0175866128367507	-6.98571540153885	23.578457373316	2.83408068531387E-12	6.41234369643636E-123	-232.466039642671	478.932079285342	487.850854338973	4.53986678566145E-05	0.000115040622890911	0.108038888888889	No	NA	3080341	4712
boxcox_mm	supertree4	mD3_proxp_WidthRatios	pD3_up_FI1	83	TRUE	Nelder-Mead	TRUE	500	0.251940372618219	y = 1.26x + -0.15	-0.153309248147142	1.26195616858844	0.024573767832186	0.0632568981877246	-6.2387359233671	19.9497004238714	4.4112094702187E-10	1.50789127975153E-88	-232.939114386355	479.878228772709	488.79700382634	4.54021858155503E-05	0.00580599004633116	0.108038888888889	No	NA	3080341	4712
all_mm	supertree4	mD3_proxp_WidthRatios	pD3_up_FI2	82	TRUE	Nelder-Mead	TRUE	500	0.239784624913559	y = 2.46x + 0.87	0.871619264679431	2.45713122901515	0.0255186642594455	0.205037919641378	34.1561476657936	11.9837893074257	1.08371803752539E-255	4.32111206411704E-33	-242.632622627951	499.265245255901	508.099170785805	0.000281719208666764	0.378796866444832	0.119255555555556	No	NA	3080341	4713
log10_mm	supertree4	mD3_proxp_WidthRatios	pD3_up_FI2	82	TRUE	Nelder-Mead	TRUE	500	0.035866786747506	y = 0.35x + -0.07	-0.0743286110957454	0.350277691104091	0.0128208329010219	0.0247830814624104	-5.79748692378801	14.1337424740896	6.73160277805172E-09	2.35299706553596E-45	-241.536204486271	497.072408972543	505.906334502447	4.54681502276706E-05	0.209030174331457	0.119255555555556	No	NA	3080341	4713
boxcox_mm	supertree4	mD3_proxp_WidthRatios	pD3_up_FI2	82	TRUE	Nelder-Mead	TRUE	500	0.25231700382682	y = 0.88x + -0.15	-0.153690903504316	0.877881854813651	0.0246530528286703	0.0538746563274573	-6.23415301027467	16.2948947549246	4.54228946538478E-10	1.07288192721476E-59	-229.872059023279	473.744118046558	482.578043576462	4.54006222925492E-05	0.00696751818961608	0.119255555555556	No	NA	3080341	4713
all_mm	supertree4	mD3_proxp_WidthRatios	pD3_up_FI3	83	TRUE	Nelder-Mead	TRUE	500	0.041606467184778	y = 0.84x + 0.87	0.868508037467799	0.839522673602624	0.0230124160359374	0.0141203677580715	37.7408454684415	59.4547314904554	0	0	-242.027772699116	498.055545398232	506.974320451862	0.000203937132312551	4.54007003503032E-05	0.108333333333333	No	NA	3080341	4714
log10_mm	supertree4	mD3_proxp_WidthRatios	pD3_up_FI3	83	TRUE	Nelder-Mead	TRUE	500	0.106322964478819	y = -0.08x + -0.08	-0.0756886738032836	-0.0768927973619415	0.0107192792644607	0.00805678246240609	-7.06098534574296	-9.5438591920202	1.65326031739212E-12	1.37613793899109E-21	-236.412361547438	486.824723094877	495.743498148507	8.95117998359335E-05	4.54152599462712E-05	0.108333333333333	No	NA	3080341	4714
boxcox_mm	supertree4	mD3_proxp_WidthRatios	pD3_up_FI3	83	TRUE	Nelder-Mead	TRUE	500	0.150093718401782	y = -0.16x + -0.16	-0.15602448806064	-0.156048650168421	0.0254952086453038	0.0214904999215599	-6.11975725444317	-7.26128525339089	9.3718014901724E-10	3.83429370452563E-13	-255.494742365224	524.989484730449	533.908259784079	4.5400192342408E-05	0.0867703686968384	0.108333333333333	No	NA	3080341	4714
all_mm	supertree4	mD3_proxp_WidthRatios	pD3_up_Height	85	TRUE	Nelder-Mead	TRUE	500	0.0260763594517447	y = 3.07x + 0.87	0.873653440954087	3.0725108891735	0.0214577567922522	0.577678604758813	40.7150406919302	5.3187202431641	0	1.04499669300131E-07	-226.974196887554	467.948393775109	477.033843369595	4.63388152508279E-05	0.367555083806019	0.116288888888889	No	NA	3080341	4710
log10_mm	supertree4	mD3_proxp_WidthRatios	pD3_up_Height	85	TRUE	Nelder-Mead	TRUE	500	0.0886756177374553	y = 0.31x + -0.07	-0.0717935347753989	0.307363721994116	0.0104493965234507	0.0571231235415718	-6.87059148480767	5.38072330324216	6.39362449992423E-12	7.41871498009456E-08	-233.447628815016	480.895257630032	489.980707224519	4.54105639416938E-05	0.160979959650455	0.116288888888889	No	NA	3080341	4710
boxcox_mm	supertree4	mD3_proxp_WidthRatios	pD3_up_Height	85	TRUE	Nelder-Mead	TRUE	500	0.101780010150601	y = 0.62x + -0.15	-0.150649213399645	0.619684503261359	0.0242185387551361	0.110565351493775	-6.2204088744907	5.60468984984185	4.95860987874692E-10	2.08628202854891E-08	-234.732938830019	483.465877660039	492.551327254525	4.54110275185629E-05	0.00926230757170014	0.116288888888889	No	NA	3080341	4710
all_mm	supertree4	mD3_proxp_WidthRatios	pD3_up_TopLength	84	TRUE	Nelder-Mead	TRUE	500	0.0750534756651376	y = 8.38x + 0.87	0.868665488693481	8.38413985841628	0.0216011712687145	1.7644523801464	40.2138142366191	4.75169517338894	0	2.01718318660285E-06	-219.783374018676	453.566748037353	462.56935642831	4.54405029640171E-05	0.430295077195168	0.110044444444444	No	NA	3080341	4711
log10_mm	supertree4	mD3_proxp_WidthRatios	pD3_up_TopLength	84	TRUE	Nelder-Mead	TRUE	500	0.354400869740238	y = 0.75x + -0.07	-0.0749969695245443	0.7544839082299	0.0114816449034087	0.0492063315907076	-6.53190114791646	15.333065559644	6.49400145761854E-11	4.59766265307483E-53	-229.465658454311	472.931316908622	481.93392529958	0.000274353158325884	0.0566272158507966	0.110044444444444	No	NA	3080341	4711
boxcox_mm	supertree4	mD3_proxp_WidthRatios	pD3_up_TopLength	84	TRUE	Nelder-Mead	TRUE	500	0.20968111328495	y = 1.64x + -0.16	-0.156451356766942	1.63946239020438	0.0253821225183529	0.104971450532257	-6.16384057928244	15.6181741024964	7.10014270240502E-10	5.47511883746069E-55	-233.14281062316	480.28562124632	489.288229637277	0.000821171400401766	4.54102929422539E-05	0.110044444444444	No	NA	3080341	4711
all_mm	supertree4	mD3_proxp_WidthRatios	Radius	183	TRUE	Nelder-Mead	TRUE	500	0.0138297720781383	y = 57.43x + 0.92	0.919519021834683	57.4266779062301	0.0161568806313359	8.81261164310808	56.9119152895947	6.51641990273573	0	7.20052302379283E-11	-560.472528356102	1134.9450567122	1149.39835058115	4.54573412763073E-05	4.66283879164496E-05	0.347944444444444	No	NA	3080341	4691
log10_mm	supertree4	mD3_proxp_WidthRatios	Radius	183	TRUE	Nelder-Mead	TRUE	500	0.0151178686498191	y = 1.46x + -0.04	-0.037600882627082	1.4582268673241	0.00732793209748036	0.0475804983119128	-5.13117235898116	30.6475745118249	2.87943087986895E-07	2.84684316122889E-206	-574.035203540743	1162.07040708149	1176.52370095043	4.54088310450722E-05	0.0118175874718845	0.347944444444444	No	NA	3080341	4691
boxcox_mm	supertree4	mD3_proxp_WidthRatios	Radius	183	TRUE	Nelder-Mead	TRUE	500	0.198239184258661	y = 3.28x + -0.11	-0.105987067984836	3.28447539941403	0.0186174933120298	0.109564587919248	-5.69287530864056	29.9775270622547	1.24917616290415E-08	1.92677935533219E-197	-574.060101759667	1162.12020351933	1176.57349738828	8.31166108411212E-05	0.00885509526602561	0.347944444444444	No	NA	3080341	4691
all_mm	supertree4	mD3_proxp_WidthRatios	Tibia	141	TRUE	Nelder-Mead	TRUE	500	0.137600926727709	y = 48x + 0.91	0.907608467469043	47.9964904414497	0.0194365904898105	42.2082431616961	46.6958681845384	1.1371354703767	0	0.255481657857436	-396.856779872886	807.713559745773	820.341769777474	4.54009781485274E-05	0.999923125549626	0.14305	No	NA	3080341	4697
log10_mm	supertree4	mD3_proxp_WidthRatios	Tibia	141	TRUE	Nelder-Mead	TRUE	500	0.144652995680993	y = 1.4x + -0.05	-0.0459905705029999	1.3995886788573	0.00921026512907882	0.0662882955274698	-4.99340354033866	21.113662189086	5.93244214444857E-07	5.95729325615959E-99	-391.618647305079	797.237294610159	809.86550464186	4.59545081133261E-05	0.608088184124076	0.14305	No	NA	3080341	4697
boxcox_mm	supertree4	mD3_proxp_WidthRatios	Tibia	141	TRUE	Nelder-Mead	TRUE	500	0.139434639424943	y = 3.79x + -0.12	-0.12186831824576	3.78999371653074	0.0213224253283338	0.162876514017149	-5.71549982561403	23.2691234792249	1.09382033403688E-08	9.11025149264428E-120	-391.517209248827	797.034418497654	809.662628529356	4.53986039433557E-05	0.520679729327671	0.14305	No	NA	3080341	4697
all_mm	supertree4	mD3_proxp_WidthRatios	Ulna	183	TRUE	Nelder-Mead	TRUE	500	-0.0528752940782381	y = 59.47x + 0.92	0.915190198610354	59.4746708499775	0.0227961478038544	9.24459154376428	40.1467040170538	6.43345577448414	0	1.24734899938743E-10	-626.282866208811	1266.56573241762	1281.01902628657	0.0745695307316327	0.000179516914659205	0.2876	No	NA	3080341	4692
log10_mm	supertree4	mD3_proxp_WidthRatios	Ulna	183	TRUE	Nelder-Mead	TRUE	500	-0.0393915663675196	y = 1.51x + -0.04	-0.0381449818790358	1.51119115876837	0.00759920533963156	0.0429344745765615	-5.01960141544027	35.1976162203543	5.17788037505958E-07	2.17470087951065E-271	-564.604590919968	1143.20918183994	1157.66247570888	0.000285626495311319	4.54052951875717E-05	0.2876	No	NA	3080341	4692
boxcox_mm	supertree4	mD3_proxp_WidthRatios	Ulna	183	TRUE	Nelder-Mead	TRUE	500	0.0633855232966356	y = 3.36x + -0.11	-0.106200429469612	3.35724534961817	0.0172124105910956	0.0933595255856223	-6.16999164106345	35.9603942774876	6.82936031108727E-10	3.48205166308121E-283	-563.186677171697	1140.37335434339	1154.82664821234	4.54289088572692E-05	0.000633826586841832	0.2876	No	NA	3080341	4692
all_mm	supertree4	mD3_up_FI1	f_AZR	116	TRUE	Nelder-Mead	TRUE	500	0.735982864458047	y = -1998652333.28x + -3234819204	-3234819203.99806	-1998652333.27572	16973.2661819083	7818.12815066072	-190583.189430331	-255643.332362979	0	0	29443219808.5602	-58886439603.1204	-58886439591.8583	0.211922105618095	0.769165856702906	0.186733333333333	No	NA	3080341	4274
log10_mm	supertree4	mD3_up_FI1	f_AZR	116	TRUE	Nelder-Mead	TRUE	500	0.663069153171904	y = -3167000676.45x + -3936757858.16	-3936757858.1636	-3167000676.44576	2816.31677583923	3753.10287070384	-1397839.15358403	-843835.297232828	0	0	23424011057.8276	-46848022101.6552	-46848022090.3931	0.27040726013624	0.821854492524733	0.186733333333333	No	NA	3080341	4274
boxcox_mm	supertree4	mD3_up_FI1	f_AZR	116	TRUE	Nelder-Mead	TRUE	500	0.349044556536066	y = -0.04x + 0.89	0.894157478335435	-0.0446650153454828	0.0288963287761813	0.0769282273217273	30.9436359636271	-0.580606324888859	3.09431275795208E-210	0.561505808525124	-297.437126719417	608.874253438835	620.136275575634	4.54001227119385E-05	0.461133134111647	0.186733333333333	No	NA	3080341	4274
all_mm	supertree4	mD3_up_FI1	f_SZR	111	TRUE	Nelder-Mead	TRUE	500	0.22519557370949	y = 2.36x + 3.05	3.04724928512714	2.36090793662188	0.155258526684885	0.16752541003084	19.6269367627832	14.092834849276	9.10406526311104E-86	4.20343101914821E-45	-263.940307586926	541.880615173853	552.834217382093	0.0152135245859398	0.999954597898232	0.130783333333333	No	NA	3080341	4275
log10_mm	supertree4	mD3_up_FI1	f_SZR	111	TRUE	Nelder-Mead	TRUE	500	0.161106851929564	y = 0.98x + 0.45	0.448795373805021	0.984254865567054	0.0193009451521821	0.055465069721527	23.2525075982759	17.7454904592871	1.341818627849E-119	1.86762421423077E-70	-270.366805962014	554.733611924027	565.687214132268	0.00129210610859289	0.999954601064819	0.130783333333333	No	NA	3080341	4275
boxcox_mm	supertree4	mD3_up_FI1	f_SZR	111	TRUE	Nelder-Mead	TRUE	500	0.126206489450451	y = 1.02x + 0.88	0.876695996922309	1.01609914514472	0.0303302266513922	0.110024009481257	28.905026230065	9.23524919638395	1.0323122198986E-183	2.57685490111325E-20	-273.201294115515	560.40258823103	571.356190439271	7.73917153747E-05	0.999954591797063	0.130783333333333	No	NA	3080341	4275
all_mm	supertree4	mD3_up_FI1	Femur	94	TRUE	Nelder-Mead	TRUE	500	-0.0121226784256363	y = 67.98x + 3.02	3.01648510403205	67.9849948071734	0.215893301220632	14.8428327921248	13.9721106999487	4.58032477757509	2.30687167329268E-44	4.64254430974053E-06	-288.623348283647	591.246696567295	601.036650842239	0.02826862279317	4.72362177722857E-05	0.129344444444444	No	NA	3080341	4276
log10_mm	supertree4	mD3_up_FI1	Femur	94	TRUE	Nelder-Mead	TRUE	500	-0.124704096132564	y = 1.51x + 0.44	0.439967316817766	1.50753548144766	0.0185336207817251	0.0562484484004671	23.7388755278511	26.8013700700611	1.43157291786445E-124	3.11457958464639E-158	-269.213872534186	552.427745068373	562.217699343317	4.54403031931927E-05	0.326970754486602	0.129344444444444	No	NA	3080341	4276
boxcox_mm	supertree4	mD3_up_FI1	Femur	94	TRUE	Nelder-Mead	TRUE	500	-0.0129055201538025	y = 3.75x + 0.87	0.870359648275046	3.75461936615895	0.0403972410656661	0.113191369229006	21.5450269700415	33.170544642522	5.89492502406253E-103	2.86374739755777E-241	-282.817131977307	579.634263954613	589.424218229557	0.0032257101468302	4.54008868503944E-05	0.129344444444444	No	NA	3080341	4276
all_mm	supertree4	mD3_up_FI1	Foot	92	TRUE	Nelder-Mead	TRUE	500	0.00742947771806517	y = 50.59x + 3.02	3.02245149204892	50.5895425234393	0.176380368919817	11.9935478232045	17.135985770746	4.21806318440332	7.99857135282879E-66	2.46409777674266E-05	-235.578673836212	485.157347672423	494.796758510821	0.153364826371907	0.519893618755514	0.133144444444444	No	NA	3080341	4278
log10_mm	supertree4	mD3_up_FI1	Foot	92	TRUE	Nelder-Mead	TRUE	500	-0.0777805157159569	y = 1.47x + 0.44	0.436181934955904	1.47325866026251	0.0179235288794142	0.0518855530058452	24.3357174745244	28.3943906331025	8.2124946429003E-131	2.37175996626112E-177	-255.239749908492	524.479499816985	534.118910655382	4.541162091095E-05	0.0224178033802791	0.133144444444444	No	NA	3080341	4278
boxcox_mm	supertree4	mD3_up_FI1	Foot	92	TRUE	Nelder-Mead	TRUE	500	-0.0386685283667627	y = 3.5x + 0.86	0.859303327869529	3.5010889133438	0.0297769871855401	0.137539464546828	28.8579674805654	25.4551588148126	4.02511618441097E-183	6.18957231881343E-143	-254.808026862283	523.616053724565	533.255464562963	0.000114428569690984	0.104525513789111	0.133144444444444	No	NA	3080341	4278
all_mm	supertree4	mD3_up_FI1	h_AZR	89	TRUE	Nelder-Mead	TRUE	500	0.514619366351068	y = 1.17x + 3.08	3.08083482925259	1.17470673120079	0.171934078534701	0.0763181626022005	17.9186980004711	15.3922302522377	8.42775960928397E-72	1.8455963889415E-53	-215.46223111298	444.924462225959	454.331807613138	0.0920437315642516	0.406256774061686	0.124133333333333	No	NA	3080341	4279
log10_mm	supertree4	mD3_up_FI1	h_AZR	89	TRUE	Nelder-Mead	TRUE	500	0.528993327875553	y = 0.07x + 0.45	0.451756330129988	0.0699026431253384	0.0180904599557178	0.0244087080110401	24.9720754052581	2.8638403595029	1.22965783265433E-137	0.00418538890440348	-227.184249835017	468.368499670034	477.775845057213	4.5410059712306E-05	0.0583009103889822	0.124133333333333	No	NA	3080341	4279
boxcox_mm	supertree4	mD3_up_FI1	h_AZR	89	TRUE	Nelder-Mead	TRUE	500	0.54512491653762	y = 0.05x + 0.88	0.878865981720186	0.0484856368181037	0.0299809449778035	0.0556695753574127	29.3141521179822	0.870953954773567	6.84694983170112E-189	0.383779294902894	-229.524732845046	473.049465690091	482.45681107727	4.55459795989746E-05	0.0356584958114688	0.124133333333333	No	NA	3080341	4279
all_mm	supertree4	mD3_up_FI1	h_SZR	91	TRUE	Nelder-Mead	TRUE	500	-0.00709382748163213	y = 1.33x + 3.02	3.01508360136992	1.32538556599133	0.150306391371991	0.0329806042950774	20.0595834538262	40.1868187172409	1.66472645683197E-89	0	-249.381779307428	512.763558614857	522.326465959529	4.53997062943504E-05	0.377381094718549	0.123744444444444	No	NA	3080341	4280
log10_mm	supertree4	mD3_up_FI1	h_SZR	91	TRUE	Nelder-Mead	TRUE	500	-0.0773350140290063	y = 0.68x + 0.44	0.444840057649484	0.678463924127289	0.0194630859613224	0.061758879991088	22.8555768871126	10.9856902234172	1.28620563922387E-115	4.47802400872377E-28	-250.236055508549	514.472111017098	524.03501836177	4.53995044463401E-05	0.988802903967716	0.123744444444444	No	NA	3080341	4280
boxcox_mm	supertree4	mD3_up_FI1	h_SZR	91	TRUE	Nelder-Mead	TRUE	500	-0.0926908075265557	y = 0.54x + 0.87	0.872796017099101	0.537009712486441	0.0330304625250007	0.100640621802534	26.4239720057957	5.3359140958022	7.26788952292148E-154	9.5064404470711E-08	-246.407180801613	506.814361603225	516.377268947897	4.53999622929559E-05	0.891101475781134	0.123744444444444	No	NA	3080341	4280
all_mm	supertree4	mD3_up_FI1	Hand	118	TRUE	Nelder-Mead	TRUE	500	0.0894777178156436	y = 70x + 3.09	3.09153446994906	70.004936907511	0.139725544404594	19.4162106203201	22.1257643555648	3.60548915936497	1.78585881360989E-108	0.000311565497778049	-333.808383614428	681.616767228857	692.998450399171	4.54104245826324E-05	0.000941637183970102	0.170305555555556	No	NA	3080341	4273
log10_mm	supertree4	mD3_up_FI1	Hand	118	TRUE	Nelder-Mead	TRUE	500	0.0901131144976458	y = 1.42x + 0.46	0.460741433105665	1.42272406320928	0.0192544349193764	0.0706738565408442	23.9291069841787	20.1308395048041	1.52503200671148E-126	3.96224951002286E-90	-344.405069850201	702.810139700401	714.191822870715	0.00436819094627218	0.302160457729334	0.170305555555556	No	NA	3080341	4273
boxcox_mm	supertree4	mD3_up_FI1	Hand	118	TRUE	Nelder-Mead	TRUE	500	0.0949433031940162	y = 2.79x + 0.88	0.883324051099129	2.79207722320768	0.0305137143299496	0.0796939947432926	28.948427633149	35.0349763768451	2.93711818401139E-184	6.6038569679962E-269	-344.715578725082	703.431157450164	714.812840620478	0.000231468862988294	4.54011913898742E-05	0.170305555555556	No	NA	3080341	4273
all_mm	supertree4	mD3_up_FI1	Humerus	112	TRUE	Nelder-Mead	TRUE	500	-0.018876143929493	y = 71.84x + 3.05	3.04611281548931	71.8393470291093	0.130166465060806	12.0738776495954	23.4016711913191	5.94998136588842	4.10938107362373E-121	2.68173018173538E-09	-314.348247020879	642.696494041758	653.712876939878	4.54085654641474E-05	0.0438419060283169	0.117788888888889	No	NA	3080341	4270
log10_mm	supertree4	mD3_up_FI1	Humerus	112	TRUE	Nelder-Mead	TRUE	500	-0.0421589079044826	y = 1.52x + 0.45	0.449985815490545	1.5158190469434	0.0178549877771981	0.0787138066718323	25.2022471874893	19.2573464686194	3.78478309393173E-140	1.22497268223041E-82	-322.035686803046	658.071373606091	669.087756504211	4.53989697307091E-05	0.429046714302366	0.117788888888889	No	NA	3080341	4270
boxcox_mm	supertree4	mD3_up_FI1	Humerus	112	TRUE	Nelder-Mead	TRUE	500	-0.0673281002846374	y = 3.47x + 0.88	0.878737056775073	3.46985498050736	0.0305966645188554	0.11643583422342	28.7200278394249	29.8005764604161	2.14536030681915E-181	3.84000042612741E-195	-320.086485531622	654.172971063244	665.189353961364	4.7722650330846E-05	0.165307709867498	0.117788888888889	No	NA	3080341	4270
all_mm	supertree4	mD3_up_FI1	mD_Symmetry_index1	107	TRUE	Nelder-Mead	TRUE	500	0.0895227330040832	y = 0.89x + 3.07	3.06726348881325	0.889259520671385	0.138591977076428	0.0372192991272641	22.1316093003117	23.8924305809934	1.56877554815458E-108	3.67114998868147E-126	-305.345520658942	624.691041317883	635.387733958171	4.54040218714096E-05	0.201553973727463	0.154538888888889	No	NA	3080341	4281
log10_mm	supertree4	mD3_up_FI1	mD_Symmetry_index1	107	TRUE	Nelder-Mead	TRUE	500	0.119757604499273	y = -0.08x + 0.45	0.448484744859673	-0.0769060835835999	0.0184393221384484	0.0177073863861443	24.3221926214155	-4.34316402807912	1.14187452823378E-130	1.40445192332101E-05	-310.500987964013	635.001975928025	645.698668568313	4.55003929664287E-05	0.197176687316912	0.154538888888889	No	NA	3080341	4281
boxcox_mm	supertree4	mD3_up_FI1	mD_Symmetry_index1	107	TRUE	Nelder-Mead	TRUE	500	0.161993537603104	y = -0.21x + 0.88	0.876191280710826	-0.209107262946537	0.0316504760415146	0.044090882937804	27.6833523629017	-4.74264176658723	1.10779702886084E-168	2.1094910784147E-06	-310.174154899173	634.348309798345	645.045002438633	4.54139411379095E-05	0.22419962759228	0.154538888888889	No	NA	3080341	4281
all_mm	supertree4	mD3_up_FI1	mD_Symmetry_index2	107	TRUE	Nelder-Mead	TRUE	500	0.467424343481513	y = 1.84x + 3.07	3.06965882054279	1.83805838279378	0.16212182895802	0.0625860567766081	18.9342720858254	29.3684963945638	5.95328161385843E-80	1.38738734230844E-189	-313.456228475236	640.912456950472	651.609149590759	0.00021368028560086	4.55356023236056E-05	0.150311111111111	No	NA	3080341	4282
log10_mm	supertree4	mD3_up_FI1	mD_Symmetry_index2	107	TRUE	Nelder-Mead	TRUE	500	0.28894632253571	y = 0.24x + 0.45	0.449664690409579	0.241867521944713	0.0188531635944212	0.0138773368228625	23.8508878447667	17.4289580941959	9.91385429321751E-126	4.97440839694552E-68	-317.31417606959	648.628352139179	659.325044779467	4.54008841006723E-05	0.000104593284657405	0.150311111111111	No	NA	3080341	4282
boxcox_mm	supertree4	mD3_up_FI1	mD_Symmetry_index2	107	TRUE	Nelder-Mead	TRUE	500	0.216622233318758	y = 0.39x + 0.88	0.877953717506497	0.394939665202503	0.0322367334582805	0.0166110817772848	27.234574453479	23.775674004722	2.53127970962651E-163	5.96306049191039E-125	-318.381642925501	650.763285851003	661.45997849129	4.54026794028172E-05	0.000251412819436682	0.150311111111111	No	NA	3080341	4282
all_mm	supertree4	mD3_up_FI1	mD3_proxp_DistWidth	110	TRUE	Nelder-Mead	TRUE	500	0.0883469000628847	y = 5.92x + 3.09	3.08729933633005	5.92142316317564	0.144699443500105	1.96718951296173	21.3359447807953	3.01009288843786	5.26696978543782E-101	0.00261167804744489	-289.427315556641	592.854631113282	603.744884472883	4.53999599161877E-05	0.470957754959055	0.148083333333333	No	NA	3080341	4297
log10_mm	supertree4	mD3_up_FI1	mD3_proxp_DistWidth	110	TRUE	Nelder-Mead	TRUE	500	-0.108444728666735	y = 0.41x + 0.45	0.448677984288795	0.411010121383563	0.0189881342494037	0.0645171756733604	23.6293876162627	6.37055353235606	1.92306698933384E-123	1.88347186750387E-10	-302.638912041082	619.277824082164	630.168077441765	4.57378112686684E-05	0.305282069374254	0.148083333333333	No	NA	3080341	4297
boxcox_mm	supertree4	mD3_up_FI1	mD3_proxp_DistWidth	110	TRUE	Nelder-Mead	TRUE	500	-0.097545718820794	y = 0.8x + 0.88	0.881490005637204	0.804610407791813	0.036182326900714	0.100332965692397	24.362446562822	8.0194022197909	4.27906229311155E-131	1.0626101804063E-15	-322.28649198638	658.57298397276	669.463237332361	0.00301615633001422	4.53980498874962E-05	0.148083333333333	No	NA	3080341	4297
all_mm	supertree4	mD3_up_FI1	mD3_proxp_Length	110	TRUE	Nelder-Mead	TRUE	500	0.0655156170658265	y = 14.81x + 3.09	3.08649256745059	14.8051305496976	0.148160121209529	3.78137478793916	20.8321412148797	3.91527721529195	2.21341283500632E-96	9.03003936144489E-05	-309.491932342187	632.983864684374	643.874118043975	4.54291220068642E-05	0.00464047004739829	0.217644444444444	No	NA	3080341	4295
log10_mm	supertree4	mD3_up_FI1	mD3_proxp_Length	110	TRUE	Nelder-Mead	TRUE	500	0.018572502690759	y = 0.8x + 0.45	0.451008632417563	0.79749410682969	0.019592501991257	0.0786864985430538	23.0194506356985	10.1350818958266	2.97693086993309E-117	3.86049947499051E-24	-326.87057081679	667.741141633579	678.63139499318	0.000125653346289713	0.278510164734538	0.217644444444444	No	NA	3080341	4295
boxcox_mm	supertree4	mD3_up_FI1	mD3_proxp_Length	110	TRUE	Nelder-Mead	TRUE	500	-0.123538797897829	y = 1.54x + 0.88	0.87588712892536	1.535789960728	0.0312540025893124	0.0827236444418136	28.0247986293083	18.5653082754138	8.10435538487938E-173	6.13340379019535E-77	-323.791856278219	661.583712556439	672.47396591604	4.54462561799937E-05	0.00924295519268937	0.217644444444444	No	NA	3080341	4295
all_mm	supertree4	mD3_up_FI1	mD3_proxp_Length.DistWidth	109	TRUE	Nelder-Mead	TRUE	500	0.611166690718073	y = 2.86x + 3.09	3.08736629948286	2.85971977136751	0.203542461164198	0.469759256792328	15.1681682624063	6.08762835435031	5.74580505037962E-52	1.14595497865508E-09	-396.59262255026	807.18524510052	818.011571075178	5.16336124566718E-05	0.00386801344032819	0.165372222222222	No	NA	3080341	4298
log10_mm	supertree4	mD3_up_FI1	mD3_proxp_Length.DistWidth	109	TRUE	Nelder-Mead	TRUE	500	0.187261927974486	y = 0.37x + 0.47	0.465009516351367	0.36659848826719	0.0299764474582975	0.0449309771928793	15.5124958352145	8.15914790131226	2.85559707333197E-54	3.37396300309908E-16	-379.084289073282	772.168578146564	782.994904121222	0.0197961811035156	4.56627268826339E-05	0.165372222222222	No	NA	3080341	4298
boxcox_mm	supertree4	mD3_up_FI1	mD3_proxp_Length.DistWidth	109	TRUE	Nelder-Mead	TRUE	500	0.33920815580045	y = 0.9x + 0.88	0.87708047548397	0.903009892644921	0.0337306951732476	0.0620819413409706	26.0024429078354	14.5454519162883	4.64692096148724E-149	6.24172790294871E-48	-340.367854723404	694.735709446807	705.562035421465	5.1110839815017E-05	0.000111724839806821	0.165372222222222	No	NA	3080341	4298
all_mm	supertree4	mD3_up_FI1	mD3_proxp_ProxWidth	110	TRUE	Nelder-Mead	TRUE	500	0.0442630963822579	y = 6.44x + 3.09	3.08696703062995	6.43652408053424	0.14840047023764	2.2668742967573	20.8015987125017	2.83938288494492	4.18620836348186E-96	0.00452008840538649	-288.261054307452	590.522108614904	601.412361974506	4.54012970456615E-05	0.529743186596925	0.223783333333333	No	NA	3080341	4296
log10_mm	supertree4	mD3_up_FI1	mD3_proxp_ProxWidth	110	TRUE	Nelder-Mead	TRUE	500	-0.198644734694355	y = 0.44x + 0.45	0.445796758433328	0.435757295697531	0.0189585585046464	0.0824750440941994	23.5142750079903	5.28350485269009	2.91426388749327E-122	1.26735505209439E-07	-301.11603247168	616.232064943361	627.122318302962	4.60391824056078E-05	0.483990917058425	0.223783333333333	No	NA	3080341	4296
boxcox_mm	supertree4	mD3_up_FI1	mD3_proxp_ProxWidth	110	TRUE	Nelder-Mead	TRUE	500	-0.16342525185458	y = 0.9x + 0.88	0.875482895863961	0.895793398373917	0.0315153831606391	0.0922076978496895	27.7795415464721	9.714952430915	7.66464879543297E-170	2.60370572826561E-22	-312.413763365045	638.827526730089	649.71778008969	4.5398907040026E-05	0.00122581472311979	0.223783333333333	No	NA	3080341	4296
all_mm	supertree4	mD3_up_FI1	mD3_proxp_WidthRatios	109	TRUE	Nelder-Mead	TRUE	500	0.186924388997279	y = 0.9x + 3.11	3.10579993219602	0.898347592321689	0.181848867540441	0.0225033794416666	17.0790171762017	39.9205636935729	2.12670924272075E-65	0	-329.16921623417	672.338432468341	683.164758442999	0.0241373009536883	4.56398236375861E-05	0.174438888888889	No	NA	3080341	4299
log10_mm	supertree4	mD3_up_FI1	mD3_proxp_WidthRatios	109	TRUE	Nelder-Mead	TRUE	500	0.259554605581493	y = -0.06x + 0.45	0.451139669794276	-0.0552082315524255	0.018404778614564	0.00887350449680415	24.5120943447416	-6.22169421025358	1.09771663630763E-132	4.91814877932545E-10	-322.627416283902	659.254832567805	670.081158542463	4.66992555118967E-05	4.56191851451599E-05	0.174438888888889	No	NA	3080341	4299
boxcox_mm	supertree4	mD3_up_FI1	mD3_proxp_WidthRatios	109	TRUE	Nelder-Mead	TRUE	500	0.455934760420289	y = -0.13x + 0.88	0.880426005619137	-0.129185608125746	0.043274960321214	0.041453946994709	20.3449292404675	-3.11636448375433	5.14863212339004E-92	0.00183095813210569	-359.834305564166	733.668611128333	744.494937102991	0.00156243327256344	4.54572590625688E-05	0.174438888888889	No	NA	3080341	4299
all_mm	supertree4	mD3_up_FI1	mD3_up_FI1	NA	NA	NA	NA	NA	NA	NA	NA	NA	NA	NA	NA	NA	NA	NA	NA	NA	NA	NA	NA	NA	Yes	phycorr skipped because corvar1 = corvar2	3080341	4287
log10_mm	supertree4	mD3_up_FI1	mD3_up_FI1	NA	NA	NA	NA	NA	NA	NA	NA	NA	NA	NA	NA	NA	NA	NA	NA	NA	NA	NA	NA	NA	Yes	phycorr skipped because corvar1 = corvar2	3080341	4287
boxcox_mm	supertree4	mD3_up_FI1	mD3_up_FI1	NA	NA	NA	NA	NA	NA	NA	NA	NA	NA	NA	NA	NA	NA	NA	NA	NA	NA	NA	NA	NA	Yes	phycorr skipped because corvar1 = corvar2	3080341	4287
all_mm	supertree4	mD3_up_FI1	mD3_up_FI2	114	TRUE	Nelder-Mead	TRUE	500	0.978364993732555	y = 2.67x + 3.13	3.13440370166668	2.67129384291909	0.131095727032369	0.137131381294445	23.9092743342638	19.4798143043813	2.45278131485189E-126	1.6286913918649E-84	-143.286132507861	300.572265015721	311.712544953537	4.54043771074831E-05	0.000228572926360721	0.161838888888889	No	NA	3080341	4288
log10_mm	supertree4	mD3_up_FI1	mD3_up_FI2	114	TRUE	Nelder-Mead	TRUE	500	0.960888760636236	y = 0.38x + 0.46	0.458631384875856	0.376438467334232	0.015851684872173	0.0187743435278466	28.9326584886232	20.0506860213721	4.63826365827403E-184	1.99080981049354E-89	-178.517912809422	371.035825618845	382.17610555666	0.000118408758964678	4.56248620833306E-05	0.161838888888889	No	NA	3080341	4288
boxcox_mm	supertree4	mD3_up_FI1	mD3_up_FI2	114	TRUE	Nelder-Mead	TRUE	500	0.958050561163005	y = 0.74x + 0.89	0.890712164685524	0.743101720684424	0.026099681524949	0.03308185610957	34.1273192867921	22.4625159550663	2.90226515407168E-255	9.65626959160487E-112	-186.911867521622	387.823735043244	398.96401498106	4.54079583291047E-05	6.02599807631189E-05	0.161838888888889	No	NA	3080341	4288
all_mm	supertree4	mD3_up_FI1	mD3_up_FI3	114	TRUE	Nelder-Mead	TRUE	500	0.416917718583065	y = 0.83x + 3.14	3.1443896953951	0.834548238384438	0.135723237996543	0.0107091946176069	23.1676589934819	77.9281979816079	9.65051516033373E-119	0	-315.994333933756	645.988667867511	657.128947805327	0.00331846217019059	4.57938150018202E-05	0.163505555555556	No	NA	3080341	4289
log10_mm	supertree4	mD3_up_FI1	mD3_up_FI3	114	TRUE	Nelder-Mead	TRUE	500	0.355814079771289	y = -0.1x + 0.46	0.45702389218667	-0.102247103668389	0.0162703860284213	0.00766099342335303	28.0893084766603	-13.3464549593149	1.32333086771587E-173	1.2422128185976E-40	-327.439074248172	668.878148496343	680.018428434159	4.5398189863638E-05	0.0745259702018612	0.163505555555556	No	NA	3080341	4289
boxcox_mm	supertree4	mD3_up_FI1	mD3_up_FI3	114	TRUE	Nelder-Mead	TRUE	500	0.434988177344001	y = -0.17x + 0.89	0.890999779560504	-0.168572891774201	0.0268155469224051	0.0110438127043495	33.2269851567357	-15.264012192801	4.38971264746905E-242	1.328239707702E-52	-317.197498715984	648.394997431968	659.535277369784	4.58143269133798E-05	0.000106908819969884	0.163505555555556	No	NA	3080341	4289
all_mm	supertree4	mD3_up_FI1	mD3_up_Height	119	TRUE	Nelder-Mead	TRUE	500	-0.130906644577401	y = 4.73x + 3.1	3.09671621606422	4.7285627458251	0.1510144646351	0.792502149804019	20.5060900857868	5.96662450315679	1.8996524074095E-93	2.42211936072174E-09	-342.005585867895	698.011171735791	709.451926986625	0.00100481964261824	4.5397885111896E-05	0.157227777777778	No	NA	3080341	4285
log10_mm	supertree4	mD3_up_FI1	mD3_up_Height	119	TRUE	Nelder-Mead	TRUE	500	-0.252353332593431	y = 0.26x + 0.45	0.449626682384647	0.256993202708582	0.0181973413171439	0.108240104908949	24.7083722038587	2.37428818943556	8.69366187165342E-135	0.0175828209909877	-335.513946692686	685.027893385373	696.468648636208	4.53990598951416E-05	0.554866672425421	0.157227777777778	No	NA	3080341	4285
boxcox_mm	supertree4	mD3_up_FI1	mD3_up_Height	119	TRUE	Nelder-Mead	TRUE	500	-0.338921384437162	y = 0.68x + 0.88	0.88138477399876	0.681542902475527	0.0298944587874879	0.120571021293492	29.4832156107692	5.65262610504496	4.72558697501196E-191	1.58014787641027E-08	-335.303309930396	684.606619860792	696.047375111626	4.53985407275318E-05	0.0992588607737826	0.157227777777778	No	NA	3080341	4285
all_mm	supertree4	mD3_up_FI1	mD3_up_TopLength	119	TRUE	Nelder-Mead	TRUE	500	0.0946361471025232	y = 13.77x + 3.1	3.10191985845932	13.7727632950412	0.15520263971667	2.2600750485446	19.9862570902276	6.09394068746095	7.25370833259411E-89	1.10164491905864E-09	-346.041252749598	706.082505499196	717.523260750031	0.0076757682936559	4.54014616919724E-05	0.160166666666667	No	NA	3080341	4286
log10_mm	supertree4	mD3_up_FI1	mD3_up_TopLength	119	TRUE	Nelder-Mead	TRUE	500	-0.0250425684324444	y = 0.76x + 0.46	0.455366149978876	0.76219697914632	0.0184004806817598	0.0923366311688858	24.747513820673	8.25454610480909	3.29736879210625E-135	1.52480609582232E-16	-339.022350377917	692.044700755834	703.485456006669	0.000109814959659592	0.385750314117567	0.160166666666667	No	NA	3080341	4286
boxcox_mm	supertree4	mD3_up_FI1	mD3_up_TopLength	119	TRUE	Nelder-Mead	TRUE	500	0.0613620794726629	y = 1.34x + 0.88	0.884291317246686	1.34000511928184	0.0296218396844113	0.129498880121185	29.8526805447554	10.3476193618652	8.10292745203141E-196	4.29020918719869E-25	-335.644888231141	685.289776462282	696.730531713117	4.54023342636163E-05	0.503928183000583	0.160166666666667	No	NA	3080341	4286
all_mm	supertree4	mD3_up_FI1	pD_Symmetry_index1	85	TRUE	Nelder-Mead	TRUE	500	0.290985426370628	y = 0.81x + 2.97	2.97164437247392	0.812757745567639	0.209417767044968	0.0325045068599147	14.1900298833566	25.004463198608	1.05613718394642E-45	5.46691315818909E-138	-279.79640246824	573.59280493648	582.678254530966	0.0803102416329852	4.53984619985242E-05	0.11525	No	NA	3080341	4283
log10_mm	supertree4	mD3_up_FI1	pD_Symmetry_index1	85	TRUE	Nelder-Mead	TRUE	500	0.176172672700201	y = -0.1x + 0.43	0.42924792060953	-0.101851471428943	0.0204883898733535	0.0176000448027402	20.9507883861482	-5.78700069065079	1.8455069017932E-97	7.16542842580839E-09	-261.823290573619	537.646581147237	546.732030741724	4.57643667184547E-05	0.000277751890803912	0.11525	No	NA	3080341	4283
boxcox_mm	supertree4	mD3_up_FI1	pD_Symmetry_index1	85	TRUE	Nelder-Mead	TRUE	500	0.249077926200337	y = -0.25x + 0.86	0.862978733567713	-0.251249078611891	0.0616419149951697	0.0452775763113333	13.9998689793355	-5.54908409593916	1.56158356331689E-44	2.87170030096369E-08	-285.458029315812	584.916058631625	594.001508226111	0.0536798686457981	7.99698367094498E-05	0.11525	No	NA	3080341	4283
all_mm	supertree4	mD3_up_FI1	pD_Symmetry_index2	85	TRUE	Nelder-Mead	TRUE	500	0.0833146038531879	y = 1.71x + 2.94	2.93904894476361	1.7119931909012	0.145619032141748	0.0665827236461911	20.1831374754825	25.7122733518447	1.3772109614808E-90	8.52204571475048E-146	-237.689385599755	489.37877119951	498.464220793997	4.53982273040316E-05	0.0780718433257457	0.116638888888889	No	NA	3080341	4284
log10_mm	supertree4	mD3_up_FI1	pD_Symmetry_index2	85	TRUE	Nelder-Mead	TRUE	500	0.19761474206883	y = 0.17x + 0.43	0.425100663579615	0.174539670062538	0.0212028053712388	0.0141103768378917	20.049264997558	12.3695966498806	2.04849118402099E-89	3.81733496767202E-35	-240.974666248499	495.949332496998	505.034782091484	4.54045730439252E-05	0.0187962621328291	0.116638888888889	No	NA	3080341	4284
boxcox_mm	supertree4	mD3_up_FI1	pD_Symmetry_index2	85	TRUE	Nelder-Mead	TRUE	500	0.0305564657971704	y = 0.41x + 0.85	0.846868043504513	0.410757665261065	0.0366663339439214	0.0286449231160411	23.0966107710615	14.339632317988	5.00773294075797E-118	1.23709112693504E-46	-239.99942307955	493.998846159099	503.084295753586	4.61249705608864E-05	0.0464327445673635	0.116638888888889	No	NA	3080341	4284
all_mm	supertree4	mD3_up_FI1	pD3_proxp_DistWidth	93	TRUE	Nelder-Mead	TRUE	500	-0.209590746248084	y = 4.26x + 3.04	3.04243953988925	4.25812572977024	0.156328419515512	1.10161350042118	19.4618454489483	3.86535361825378	2.31304178257856E-84	0.000110928363496057	-242.263315099028	498.526630198055	508.241717449182	4.56860073046412E-05	0.532294538508857	0.115333333333333	No	NA	3080341	4302
log10_mm	supertree4	mD3_up_FI1	pD3_proxp_DistWidth	93	TRUE	Nelder-Mead	TRUE	500	-0.223523603576161	y = 0.4x + 0.45	0.445254374350809	0.39743814105843	0.0204347463374684	0.0530652538438141	21.7890825262855	7.48961160589568	2.94491622135504E-105	6.90777231577959E-14	-263.567184194832	541.134368389663	550.84945564079	4.53980851745133E-05	0.00549786789436471	0.115333333333333	No	NA	3080341	4302
boxcox_mm	supertree4	mD3_up_FI1	pD3_proxp_DistWidth	93	TRUE	Nelder-Mead	TRUE	500	-0.208177592344479	y = 0.84x + 0.87	0.869719324958646	0.837316829236644	0.0341605309172425	0.118131780256816	25.4597718948114	7.08798959447097	5.50275026464086E-143	1.36074199384793E-12	-263.709846385493	541.419692770986	551.134780022113	4.54114814337494E-05	0.00995582010763681	0.115333333333333	No	NA	3080341	4302
all_mm	supertree4	mD3_up_FI1	pD3_proxp_Length	93	TRUE	Nelder-Mead	TRUE	500	0.0154385239670776	y = 11.96x + 3.05	3.04824491016885	11.9591028182837	0.198819244798986	3.01656722838218	15.3317397078475	3.96447415650588	4.69248504450905E-53	7.35579149120263E-05	-252.801107580968	519.602215161937	529.317302413064	4.54037107763617E-05	0.464193928898282	0.127094444444444	No	NA	3080341	4300
log10_mm	supertree4	mD3_up_FI1	pD3_proxp_Length	93	TRUE	Nelder-Mead	TRUE	500	0.00842914341172646	y = 1.05x + 0.45	0.446240806144947	1.04707565423652	0.0211029246515973	0.388478729047108	21.1459223549457	2.69532300212388	3.00851206071402E-99	0.00703204269322071	-286.677013698636	587.354027397273	597.0691146484	4.53989123591623E-05	0.959535755300817	0.127094444444444	No	NA	3080341	4300
boxcox_mm	supertree4	mD3_up_FI1	pD3_proxp_Length	93	TRUE	Nelder-Mead	TRUE	500	-0.0596536935022616	y = 1.87x + 0.87	0.870484397491799	1.86747796604463	0.0340336727732637	0.127142364166369	25.5771512904607	14.6880858971679	2.73985702228646E-144	7.68542111646334E-49	-265.456814139966	544.913628279932	554.628715531059	4.54038645096793E-05	0.262054395982916	0.127094444444444	No	NA	3080341	4300
all_mm	supertree4	mD3_up_FI1	pD3_proxp_Length.DistWidth	93	TRUE	Nelder-Mead	TRUE	500	0.217242780838732	y = 3.37x + 3.05	3.04542642966548	3.37135688268026	0.160899397718622	0.171425417453805	18.9275191383331	19.6666103122588	6.76753351947915E-80	4.16724352328683E-86	-257.811404126753	529.622808253505	539.337895504632	5.24874522150187E-05	0.0115771049178712	0.119516666666667	No	NA	3080341	4303
log10_mm	supertree4	mD3_up_FI1	pD3_proxp_Length.DistWidth	93	TRUE	Nelder-Mead	TRUE	500	0.245850641506562	y = 0.36x + 0.44	0.442972288256541	0.357745295365961	0.0201482953574287	0.024357061362432	21.9855963196021	14.6875392742469	3.95565055103729E-107	7.74765910294747E-49	-260.975889524438	535.951779048877	545.666866300004	4.54144835022227E-05	0.0723857885256356	0.119516666666667	No	NA	3080341	4303
boxcox_mm	supertree4	mD3_up_FI1	pD3_proxp_Length.DistWidth	93	TRUE	Nelder-Mead	TRUE	500	0.251986485719112	y = 1.28x + 0.87	0.867163654026439	1.28029923741334	0.033810456189672	0.0783327450048591	25.6477951424781	16.3443683396251	4.47442219565846E-145	4.77089370118303E-60	-262.297539938574	538.595079877147	548.310167128274	4.53983444168709E-05	0.0611007399138815	0.119516666666667	No	NA	3080341	4303
all_mm	supertree4	mD3_up_FI1	pD3_proxp_ProxWidth	93	TRUE	Nelder-Mead	TRUE	500	-0.382922719873419	y = 4.76x + 3.04	3.03733294141567	4.76252523980965	0.188674552081228	1.33755207228768	16.0982650172559	3.5606279101075	2.62358599336071E-58	0.000369969036195553	-246.667335667	507.334671334001	517.049758585128	6.13150573549787E-05	0.474384036746328	0.1253	No	NA	3080341	4301
log10_mm	supertree4	mD3_up_FI1	pD3_proxp_ProxWidth	93	TRUE	Nelder-Mead	TRUE	500	-0.272812459516976	y = 0.44x + 0.45	0.445449654867016	0.436924058152917	0.0204495305644653	0.0513357187940642	21.7828792432557	8.51111211485436	3.37200837708467E-105	1.72272960262068E-17	-265.082162138626	544.164324277253	553.87941152838	4.53984235925519E-05	0.000362505189401075	0.1253	No	NA	3080341	4301
boxcox_mm	supertree4	mD3_up_FI1	pD3_proxp_ProxWidth	93	TRUE	Nelder-Mead	TRUE	500	-0.326470393781264	y = 0.9x + 0.87	0.868351676780285	0.896579527433094	0.0334081206676393	0.139459171528215	25.9922336074837	6.4289750011293	6.06182571671449E-149	1.28467250532093E-10	-263.026050748168	540.052101496336	549.767188747463	4.55304906381827E-05	0.119687795549445	0.1253	No	NA	3080341	4301
all_mm	supertree4	mD3_up_FI1	pD3_proxp_WidthRatios	93	TRUE	Nelder-Mead	TRUE	500	0.138816727713763	y = 0.93x + 3.05	3.0474243019228	0.930833396531712	0.173007566476594	0.0401693148556244	17.6143989767932	23.1727476527118	1.91007069038449E-69	8.5753106452112E-119	-272.438313282956	558.876626565912	568.591713817039	4.54064650414178E-05	0.0191381734919589	0.129616666666667	No	NA	3080341	4304
log10_mm	supertree4	mD3_up_FI1	pD3_proxp_WidthRatios	93	TRUE	Nelder-Mead	TRUE	500	0.292927597926312	y = -0.03x + 0.46	0.45971723415098	-0.0271583376510576	0.0245757811473089	0.0124463239999276	18.7061087253098	-2.18203685290658	4.41455160102257E-78	0.0291068129762542	-288.290889186484	590.581778372968	600.296865624095	0.0109270780725403	4.54583586723287E-05	0.129616666666667	No	NA	3080341	4304
boxcox_mm	supertree4	mD3_up_FI1	pD3_proxp_WidthRatios	93	TRUE	Nelder-Mead	TRUE	500	0.317936302684845	y = -0.15x + 0.87	0.868862694473509	-0.154574163141358	0.0390816251966715	0.046049179896398	22.2320000793495	-3.35671913135307	1.68459341387725E-109	0.000788731915621126	-302.427821977847	618.855643955693	628.57073120682	4.7300823277041E-05	0.0467262461648795	0.129616666666667	No	NA	3080341	4304
all_mm	supertree4	mD3_up_FI1	pD3_up_FI1	82	TRUE	Nelder-Mead	TRUE	500	0.774001274293768	y = 2.93x + 3.1	3.1014801330806	2.93472954585526	0.157910372071441	0.117565324790034	19.6407626199339	24.9625435994545	6.93489329387795E-86	1.56064632718314E-137	-193.996858600088	401.993717200175	410.827642730079	4.54637391572269E-05	0.000105879055671939	0.106088888888889	No	NA	3080341	4292
log10_mm	supertree4	mD3_up_FI1	pD3_up_FI1	82	TRUE	Nelder-Mead	TRUE	500	0.779484535557872	y = 0.43x + 0.45	0.451697566762227	0.425910159886697	0.0191841451288539	0.0172571516541237	23.5453580927539	24.6802119157899	1.400629391225E-122	1.74463291784128E-134	-194.69963099902	403.39926199804	412.233187527944	4.54516187248863E-05	0.000131963212026748	0.106088888888889	No	NA	3080341	4292
boxcox_mm	supertree4	mD3_up_FI1	pD3_up_FI1	82	TRUE	Nelder-Mead	TRUE	500	0.772549710489494	y = 1.28x + 0.88	0.882961001303566	1.28370620715733	0.0317423932698812	0.0602186963273529	27.8164596410997	21.3174028241829	2.74297968629479E-170	7.82840752557655E-101	-194.09063683467	402.181273669341	411.015199199245	4.54128672662554E-05	0.00213166948441407	0.106088888888889	No	NA	3080341	4292
all_mm	supertree4	mD3_up_FI1	pD3_up_FI2	81	TRUE	Nelder-Mead	TRUE	500	0.805882248474802	y = 2.5x + 3.13	3.13015971355332	2.49912589373121	0.169401564948959	0.122162771664492	18.4777496860577	20.4573444076302	3.11922307561249E-76	5.16773697803591E-93	-191.144403756067	396.288807512133	405.036842393895	0.000198178889692489	4.74851319169987E-05	0.112922222222222	No	NA	3080341	4293
log10_mm	supertree4	mD3_up_FI1	pD3_up_FI2	81	TRUE	Nelder-Mead	TRUE	500	0.65303840402327	y = 0.36x + 0.46	0.459475676151223	0.355334624580881	0.021951775028557	0.0193969053166171	20.9311399899777	18.3191400267583	2.78749791349942E-97	5.82256336577212E-75	-208.136246091639	430.272492183278	439.020527065039	0.0376149056659779	4.53990617413527E-05	0.112922222222222	No	NA	3080341	4293
boxcox_mm	supertree4	mD3_up_FI1	pD3_up_FI2	81	TRUE	Nelder-Mead	TRUE	500	0.740652673515923	y = 0.89x + 0.9	0.89693796428263	0.886519983387332	0.0307578828677072	0.0506646846316187	29.1612387023012	17.4977894332747	6.01758980535256E-187	1.48938459081874E-68	-197.928449521555	409.85689904311	418.604933924872	4.64461658574972E-05	0.000467890677035931	0.112922222222222	No	NA	3080341	4293
all_mm	supertree4	mD3_up_FI1	pD3_up_FI3	82	TRUE	Nelder-Mead	TRUE	500	0.200692445861113	y = 0.85x + 3.12	3.11742227661646	0.848186698502628	0.152410839281338	0.0200337566739271	20.4540719762192	42.3378756320076	5.52638554668311E-93	0	-241.611787302156	497.223574604312	506.057500134216	4.5399230378527E-05	0.050267083620822	0.125666666666667	No	NA	3080341	4294
log10_mm	supertree4	mD3_up_FI1	pD3_up_FI3	82	TRUE	Nelder-Mead	TRUE	500	0.199511812400855	y = -0.08x + 0.46	0.458775259542555	-0.0781948831151762	0.0186778230885767	0.00861209834702967	24.5625658497184	-9.07965515072709	3.17507483042879E-133	1.08919393330898E-19	-231.59069386786	477.18138773572	486.015313265624	4.63633134304212E-05	4.58645125015593E-05	0.125666666666667	No	NA	3080341	4294
boxcox_mm	supertree4	mD3_up_FI1	pD3_up_FI3	82	TRUE	Nelder-Mead	TRUE	500	0.220319414026828	y = -0.15x + 0.9	0.904912874270968	-0.153736451847754	0.0374120497322905	0.0154022873830733	24.1877384625076	-9.98140393203581	2.99454358140794E-129	1.83846820057679E-23	-239.129869344861	492.259738689722	501.093664219626	0.054643778778249	4.56236725152302E-05	0.125666666666667	No	NA	3080341	4294
all_mm	supertree4	mD3_up_FI1	pD3_up_Height	84	TRUE	Nelder-Mead	TRUE	500	-0.215842660014748	y = 3x + 3.12	3.11898788033221	3.0013481642551	0.19806411807286	0.679768369893229	15.7473645942515	4.41525127850024	7.16037443948771E-56	1.00892724422163E-05	-216.389765501412	446.779531002824	455.782139393781	0.194927517968767	0.409102751276668	0.103472222222222	No	NA	3080341	4290
log10_mm	supertree4	mD3_up_FI1	pD3_up_Height	84	TRUE	Nelder-Mead	TRUE	500	-0.335222741461231	y = 0.3x + 0.46	0.456557984310628	0.298787480826742	0.0192801484458816	0.0558099319832362	23.6802110519099	5.35366143998328	5.7669727397574E-124	8.61920634271686E-08	-226.03582351773	466.07164703546	475.074255426418	4.54116858480691E-05	0.085510280944109	0.103472222222222	No	NA	3080341	4290
boxcox_mm	supertree4	mD3_up_FI1	pD3_up_Height	84	TRUE	Nelder-Mead	TRUE	500	-0.341224349120828	y = 0.58x + 0.89	0.886967469506669	0.584449478859224	0.0319886468449793	0.120634872816271	27.7275707786271	4.84478049518358	3.24876515981209E-169	1.26751732720207E-06	-226.560177883868	467.120355767737	476.122964158694	4.53989017077573E-05	0.0618677524053633	0.103472222222222	No	NA	3080341	4290
all_mm	supertree4	mD3_up_FI1	pD3_up_TopLength	83	TRUE	Nelder-Mead	TRUE	500	-0.0473324303048835	y = 8.22x + 3.1	3.10471164721595	8.22118010187218	0.183801062465498	1.82601399981549	16.891695867094	4.50225469394149	5.17926576345904E-64	6.72363383855809E-06	-213.974221810872	441.948443621744	450.867218675374	0.0944190479723896	0.433484654710006	0.100605555555556	No	NA	3080341	4291
log10_mm	supertree4	mD3_up_FI1	pD3_up_TopLength	83	TRUE	Nelder-Mead	TRUE	500	-0.0722303953120507	y = 0.73x + 0.45	0.449335547391558	0.7300397871769	0.0191768231460028	0.0608432506536757	23.4311775193701	11.998697954722	2.05666186130241E-121	3.60929692479565E-33	-225.306704997228	464.613409994457	473.532185048087	4.58065376119035E-05	0.248071960854748	0.100605555555556	No	NA	3080341	4291
boxcox_mm	supertree4	mD3_up_FI1	pD3_up_TopLength	83	TRUE	Nelder-Mead	TRUE	500	-0.0761110144621345	y = 1.61x + 0.88	0.877799533762619	1.61455541118433	0.0319466972455098	0.132592354670257	27.4770041803303	12.1768364035737	3.3061524367187E-166	4.12992731638648E-34	-225.747794558513	465.495589117026	474.414364170657	4.54008155533602E-05	0.207520508981007	0.100605555555556	No	NA	3080341	4291
all_mm	supertree4	mD3_up_FI1	Radius	116	TRUE	Nelder-Mead	TRUE	500	0.0389277824611279	y = 50.58x + 3.12	3.1156377981921	50.579512683736	0.140095778368699	74.3677819172363	22.2393410741649	0.680126680933227	1.4304133694647E-109	0.49642425179213	-322.318479419232	658.636958838465	669.898980975264	4.54012532289181E-05	0.996188723115015	0.159316666666667	No	NA	3080341	4271
log10_mm	supertree4	mD3_up_FI1	Radius	116	TRUE	Nelder-Mead	TRUE	500	-0.0169607624530426	y = 1.97x + 0.46	0.461461619371715	1.97060662804082	0.0179750407249491	0.466802928278774	25.6723545961826	4.22149585759235	2.38029774298159E-145	2.42686415833095E-05	-361.898116955731	737.796233911462	749.058256048261	4.5399898874504E-05	0.994588047936718	0.159316666666667	No	NA	3080341	4271
boxcox_mm	supertree4	mD3_up_FI1	Radius	116	TRUE	Nelder-Mead	TRUE	500	-0.0179665077170338	y = 3.5x + 0.89	0.892219292334582	3.4951292030751	0.0296324487118412	0.975247328093758	30.1095363738215	3.5838387887786	3.63500275576118E-199	0.000338581105864534	-361.736131633533	737.472263267065	748.734285403864	4.54182298847198E-05	0.973667346005486	0.159316666666667	No	NA	3080341	4271
all_mm	supertree4	mD3_up_FI1	Tibia	94	TRUE	Nelder-Mead	TRUE	500	0.0715111552452594	y = 54.16x + 3.09	3.08791567776762	54.1645371053129	0.179018202981118	12.2830483761654	17.2491714604761	4.40969826435074	1.13515528768797E-66	1.03514749149586E-05	-269.29075827664	552.58151655328	562.371470828224	4.80011526988469E-05	4.63301760745354E-05	0.132811111111111	No	NA	3080341	4277
log10_mm	supertree4	mD3_up_FI1	Tibia	94	TRUE	Nelder-Mead	TRUE	500	-0.195918680918537	y = 1.44x + 0.46	0.455751521337647	1.44225730907628	0.0207680459254499	0.0456244456758862	21.9448436782949	31.6115031692002	9.70007407206092E-107	2.56576942423288E-219	-272.235721859653	558.471443719306	568.261397994251	0.000211955372907001	4.54778558963955E-05	0.132811111111111	No	NA	3080341	4277
boxcox_mm	supertree4	mD3_up_FI1	Tibia	94	TRUE	Nelder-Mead	TRUE	500	-0.010814919290126	y = 4.12x + 0.88	0.882978815037408	4.12297728760714	0.0336417160998455	1.30351642133921	26.2465449864927	3.16296536055238	7.82716330647271E-152	0.00156170912677061	-282.316263134192	578.632526268383	588.422480543327	4.55508322919062E-05	0.990074988581855	0.132811111111111	No	NA	3080341	4277
all_mm	supertree4	mD3_up_FI1	Ulna	116	TRUE	Nelder-Mead	TRUE	500	-0.0654191410810233	y = 54.5x + 3.12	3.11572289920972	54.5017265178884	0.140467017030645	67.3649251103661	22.1811708191254	0.809051987048103	5.22026561969175E-109	0.418485243783719	-320.55123910609	655.10247821218	666.364500348979	4.54038914458311E-05	0.99978574097581	0.157144444444444	No	NA	3080341	4272
log10_mm	supertree4	mD3_up_FI1	Ulna	116	TRUE	Nelder-Mead	TRUE	500	-0.24457315623179	y = 1.45x + 0.46	0.461646201363246	1.44538290899342	0.0181590849744846	0.050286893393366	25.4223272820137	28.7427361576506	1.428693626966E-142	1.11636479186771E-181	-327.474697707858	668.949395415715	680.211417552514	4.56150711333089E-05	0.0573266032530273	0.157144444444444	No	NA	3080341	4272
boxcox_mm	supertree4	mD3_up_FI1	Ulna	116	TRUE	Nelder-Mead	TRUE	500	-0.244977097862598	y = 3.21x + 0.89	0.891854778938767	3.21005699393013	0.0296842081409307	0.103578997311299	30.0447556055576	30.9913889616305	2.55638585602852E-198	7.04149515966743E-211	-331.456597012809	676.913194025619	688.175216162417	4.54044533331599E-05	0.0029608564781369	0.157144444444444	No	NA	3080341	4272
all_mm	supertree4	mD3_up_FI2	f_AZR	111	TRUE	Nelder-Mead	TRUE	500	0.338639669170326	y = 1.3x + 2.72	2.71908638814178	1.30348165581504	0.13946597535908	0.252129084222052	19.4964139543069	5.16989802995932	1.1775472074596E-84	2.34221762200926E-07	-236.86696444873	487.733928897459	498.6875311057	0.000337023879258131	0.81090950289003	0.154372222222222	No	NA	3080341	4309
log10_mm	supertree4	mD3_up_FI2	f_AZR	111	TRUE	Nelder-Mead	TRUE	500	0.463084834210996	y = 0x + 0.41	0.408832940422626	-0.000905879176868345	0.0217431028336366	0.0424557455836511	18.8028794027576	-0.0213370219840676	7.15259564194393E-79	0.982976811282153	-269.964539776279	553.929079552558	564.882681760799	0.0144373136167475	0.573764573467972	0.154372222222222	No	NA	3080341	4309
boxcox_mm	supertree4	mD3_up_FI2	f_AZR	111	TRUE	Nelder-Mead	TRUE	500	0.150043281182609	y = 0.33x + 0.76	0.756078998071112	0.3261302405909	0.0328362463433765	0.370061774410444	23.0257438735418	0.881285945057328	2.57470213435117E-117	0.378163071390754	-288.094921330292	590.189842660585	601.143444868825	4.53991218294236E-05	0.999275942971723	0.154372222222222	No	NA	3080341	4309
all_mm	supertree4	mD3_up_FI2	f_SZR	106	TRUE	Nelder-Mead	TRUE	500	-0.0099297460189128	y = 2.23x + 2.63	2.62587243219834	2.23245817045996	0.136482850448899	0.158801744668225	19.239577892473	14.0581463706466	1.72608270576157E-82	6.86611637344122E-45	-232.035342588941	478.070685177881	488.70164963572	0.00337180869074807	0.999954591969646	0.114972222222222	No	NA	3080341	4310
log10_mm	supertree4	mD3_up_FI2	f_SZR	106	TRUE	Nelder-Mead	TRUE	500	0.046597318688424	y = 0.94x + 0.35	0.348253913070028	0.937446997936074	0.0255320726866279	0.0495585373908673	13.6398606311512	18.9159536840736	2.32003543962408E-42	8.42819835323268E-80	-249.008834766943	512.017669533887	522.648633991725	0.0810921720100661	0.999954601861735	0.114972222222222	No	NA	3080341	4310
boxcox_mm	supertree4	mD3_up_FI2	f_SZR	106	TRUE	Nelder-Mead	TRUE	500	-0.028086697590004	y = 0.97x + 0.73	0.734747087986255	0.973562855553881	0.0348700555031753	0.10033773207718	21.0710042580617	9.70285888866828	1.46785166006507E-98	2.93166716014068E-22	-246.573967613766	507.147935227531	517.77889968537	0.000653975418182008	0.999954602082969	0.114972222222222	No	NA	3080341	4310
all_mm	supertree4	mD3_up_FI2	Femur	89	TRUE	Nelder-Mead	TRUE	500	-0.0323498171538423	y = 67.76x + 2.57	2.56873518409531	67.7615185079517	0.134700004839173	15.9100974234406	19.0700452250339	4.25902599490797	4.479174771829E-81	2.05319594897919E-05	-245.3508313301	504.701662660201	514.10900804738	4.93347130308135E-05	0.0219549928683441	0.119577777777778	No	NA	3080341	4311
log10_mm	supertree4	mD3_up_FI2	Femur	89	TRUE	Nelder-Mead	TRUE	500	-0.0224842105843615	y = 1.51x + 0.36	0.357350855527929	1.51212218220178	0.020041026843235	0.0568752392005365	17.8309653653578	26.5866518269961	4.06343992657955E-71	9.68556306010252E-156	-242.934898307169	499.869796614337	509.277142001517	4.54169727434749E-05	0.145310865675579	0.119577777777778	No	NA	3080341	4311
boxcox_mm	supertree4	mD3_up_FI2	Femur	89	TRUE	Nelder-Mead	TRUE	500	-0.0193154276960902	y = 3.68x + 0.72	0.723161583042514	3.67625487758312	0.0340959357773453	0.14052572652611	21.2096124231619	26.1607249324562	7.78518934824151E-100	7.44154200720548E-151	-242.489923024556	498.979846049113	508.387191436292	4.71850054576724E-05	0.147166471798419	0.119577777777778	No	NA	3080341	4311
all_mm	supertree4	mD3_up_FI2	Foot	89	TRUE	Nelder-Mead	TRUE	500	0.0147861401572064	y = 50.95x + 2.56	2.56159957087936	50.9514907554553	0.187834299738453	12.2676022989515	13.6375495553593	4.1533373444793	2.39472934816869E-42	3.2766114337347E-05	-226.987294728061	467.974589456121	477.381934843301	0.203387000377414	0.51174757150987	0.118511111111111	No	NA	3080341	4313
log10_mm	supertree4	mD3_up_FI2	Foot	89	TRUE	Nelder-Mead	TRUE	500	-0.0360786634925089	y = 1.47x + 0.35	0.354994457925233	1.46820059078124	0.0230924693770074	0.0536167425119034	15.3727369788651	27.3832486271482	2.49406566596505E-53	4.34200248772741E-165	-247.671437894905	509.342875789809	518.750221176988	0.000229060564173746	0.0537686254974391	0.118511111111111	No	NA	3080341	4313
boxcox_mm	supertree4	mD3_up_FI2	Foot	89	TRUE	Nelder-Mead	TRUE	500	-0.00897186880464675	y = 3.51x + 0.71	0.71480416711945	3.50772833516643	0.037228668796285	0.125118265742304	19.2003687005531	28.0353017551492	3.67474321378751E-82	6.03529486701683E-173	-247.819474999681	509.638949999362	519.046295386542	0.000314154081095153	0.0035667407421899	0.118511111111111	No	NA	3080341	4313
all_mm	supertree4	mD3_up_FI2	h_AZR	86	TRUE	Nelder-Mead	TRUE	500	0.518592139236298	y = 1.19x + 2.63	2.62529761512726	1.18762365371884	0.183624218626444	0.0799317815118388	14.2971206890091	14.8579655207978	2.28051435968789E-46	6.17727868394525E-50	-206.716307705601	427.432615411201	436.59993728403	0.139213682380784	0.424310187929418	0.108166666666667	No	NA	3080341	4314
log10_mm	supertree4	mD3_up_FI2	h_AZR	86	TRUE	Nelder-Mead	TRUE	500	0.501204431045758	y = 0.09x + 0.37	0.370953247921008	0.0910139726077129	0.0209520704954656	0.0244707019195893	17.70484916998	3.71930371702393	3.84709913799988E-70	0.000199772721351856	-221.069796649795	456.13959329959	465.306915172419	4.54147982153376E-05	0.0714808089261186	0.108166666666667	No	NA	3080341	4314
boxcox_mm	supertree4	mD3_up_FI2	h_AZR	86	TRUE	Nelder-Mead	TRUE	500	0.473904640104867	y = 0.08x + 0.74	0.735296697208444	0.0768803338503342	0.0364619174346697	0.0572400903335202	20.1661555107711	1.34312041442242	1.94158220080133E-90	0.179232986286568	-224.061041047729	462.122082095458	471.289403968287	4.54237004493574E-05	0.0652429210932637	0.108166666666667	No	NA	3080341	4314
all_mm	supertree4	mD3_up_FI2	h_SZR	87	TRUE	Nelder-Mead	TRUE	500	-0.0113283589019658	y = 2.03x + 2.58	2.57682107557517	2.02887574976972	0.134745808915322	0.158770033864644	19.1235712362268	12.7787070417797	1.60717043869935E-81	2.15624256058379E-37	-221.104212250337	456.208424500673	465.45667213031	4.54038436029926E-05	0.993807536856875	0.122911111111111	No	NA	3080341	4315
log10_mm	supertree4	mD3_up_FI2	h_SZR	87	TRUE	Nelder-Mead	TRUE	500	-0.0201090978006888	y = 0.66x + 0.36	0.358629789842055	0.660948585694202	0.0202858399921139	0.0557822414475777	17.678823750038	11.8487276334233	6.10567493315765E-70	2.184829008367E-32	-219.988161893274	453.976323786548	463.224571416184	4.54115642522125E-05	0.999903819216202	0.122911111111111	No	NA	3080341	4315
boxcox_mm	supertree4	mD3_up_FI2	h_SZR	87	TRUE	Nelder-Mead	TRUE	500	-0.0222391675065756	y = 0.8x + 0.73	0.725125763939249	0.801089481687964	0.0372715876977976	0.128881339607456	19.4551884888471	6.21571349372922	2.63382811545082E-84	5.10919536528676E-10	-220.686557193586	455.373114387173	464.621362016809	0.000970059524222537	0.999954597866056	0.122911111111111	No	NA	3080341	4315
all_mm	supertree4	mD3_up_FI2	Hand	113	TRUE	Nelder-Mead	TRUE	500	0.257621520385062	y = 71.61x + 2.68	2.67621771856008	71.6090228467545	0.144472616347509	30.1163752473293	18.5240482675472	2.37774374434735	1.32118688156983E-76	0.0174189264209127	-299.320359161133	612.640718322267	623.719323852308	4.57065299050684E-05	0.459537609532871	0.155983333333333	No	NA	3080341	4308
log10_mm	supertree4	mD3_up_FI2	Hand	113	TRUE	Nelder-Mead	TRUE	500	0.214820669450771	y = 1.41x + 0.38	0.377140354875133	1.40808641718827	0.0191294504460165	0.0722161398899034	19.715169337427	19.4982232411614	1.59780509177177E-86	1.13662697236586E-84	-305.663193706366	625.326387412732	636.404992942773	4.54165168627953E-05	0.352791499327871	0.155983333333333	No	NA	3080341	4308
boxcox_mm	supertree4	mD3_up_FI2	Hand	113	TRUE	Nelder-Mead	TRUE	500	0.191814158234727	y = 2.74x + 0.74	0.744432904789592	2.74045983183417	0.0332598334633235	0.113326239799467	22.3823401163598	24.1820414820387	5.84929359496936E-111	3.43771646650948E-129	-309.826172692611	633.652345385222	644.730950915262	4.54251182815768E-05	0.302280288621156	0.155983333333333	No	NA	3080341	4308
all_mm	supertree4	mD3_up_FI2	Humerus	107	TRUE	Nelder-Mead	TRUE	500	0.0745689042473391	y = 72.07x + 2.62	2.6168537369664	72.0688761069751	0.125209716862888	16.3213843379486	20.8997656294679	4.41561050305083	5.38085143365768E-97	1.00725308406708E-05	-287.383261367591	588.766522735183	599.46321537547	4.92321061022874E-05	0.371157237959549	0.132588888888889	No	NA	3080341	4305
log10_mm	supertree4	mD3_up_FI2	Humerus	107	TRUE	Nelder-Mead	TRUE	500	0.0900302281023066	y = 1.55x + 0.37	0.36699707037964	1.54792901677197	0.0188450759942005	0.0580253234840774	19.4744277227952	26.6767839251553	1.80934895455292E-84	8.75367839806018E-157	-292.43152505423	598.86305010846	609.559742748747	4.54182075131136E-05	0.235476364765369	0.132588888888889	No	NA	3080341	4305
boxcox_mm	supertree4	mD3_up_FI2	Humerus	107	TRUE	Nelder-Mead	TRUE	500	0.0734842344390862	y = 3.42x + 0.73	0.733960120475801	3.4241302499247	0.0330266277242138	0.132439060244806	22.223283787999	25.8543834696154	2.04553098536713E-109	2.17205650019309E-147	-292.161983297199	598.323966594398	609.020659234686	4.54176426807368E-05	0.296070662948077	0.132588888888889	No	NA	3080341	4305
all_mm	supertree4	mD3_up_FI2	mD_Symmetry_index1	102	TRUE	Nelder-Mead	TRUE	500	-0.121028324160861	y = 0.86x + 2.66	2.6551772475305	0.855654619418899	0.133081246934129	0.0372381325540624	19.9515507158175	22.9779143241584	1.4531090105373E-88	7.75216815513044E-117	-276.911500159544	567.823000319087	578.184700811132	4.54006273441015E-05	0.263790730859481	0.09995	No	NA	3080341	4316
log10_mm	supertree4	mD3_up_FI2	mD_Symmetry_index1	102	TRUE	Nelder-Mead	TRUE	500	-0.0153384069875839	y = -0.17x + 0.37	0.374174663091341	-0.171363547944136	0.0196458111323842	0.0269529196521952	19.0460277038168	-6.35788442051692	7.08811194571974E-81	2.04551281283701E-10	-280.773244801709	575.546489603417	585.908190095461	4.5575741828361E-05	0.519110428939171	0.09995	No	NA	3080341	4316
boxcox_mm	supertree4	mD3_up_FI2	mD_Symmetry_index1	102	TRUE	Nelder-Mead	TRUE	500	-0.0387932523907174	y = -0.24x + 0.74	0.744392756628517	-0.238466474916395	0.0347097315722111	0.0451437416962558	21.446226257321	-5.28238169801891	4.9523717046187E-102	1.27515176547956E-07	-277.994929876871	569.989859753743	580.351560245787	4.54093329513027E-05	0.317659152713749	0.09995	No	NA	3080341	4316
all_mm	supertree4	mD3_up_FI2	mD_Symmetry_index2	102	TRUE	Nelder-Mead	TRUE	500	0.425929429202255	y = 1.85x + 2.65	2.65303509155892	1.8487225836446	0.12727105704969	0.0882626969046702	20.8455492793078	20.9456842865492	1.67277935385245E-96	2.05426562275209E-97	-298.902628615853	611.805257231706	622.166957723751	4.54007348736326E-05	0.0826726413117542	0.116422222222222	No	NA	3080341	4317
log10_mm	supertree4	mD3_up_FI2	mD_Symmetry_index2	102	TRUE	Nelder-Mead	TRUE	500	0.364761000567476	y = 0.25x + 0.37	0.373957060729923	0.248132009391043	0.0202602642355255	0.0147737883144081	18.4576596031855	16.7954220075736	4.52529711236187E-76	2.63622723189638E-63	-292.805814935686	599.611629871371	609.973330363415	4.54013177539914E-05	0.00346456206527996	0.116422222222222	No	NA	3080341	4317
boxcox_mm	supertree4	mD3_up_FI2	mD_Symmetry_index2	102	TRUE	Nelder-Mead	TRUE	500	0.356124263477828	y = 0.4x + 0.74	0.743726161550518	0.399498144453181	0.0354879599074918	0.0184515013522048	20.957140491852	21.651254108135	1.61502495063613E-97	5.91487733446778E-104	-294.662059553793	603.324119107587	613.685819599631	4.54728102094532E-05	0.00792527659959319	0.116422222222222	No	NA	3080341	4317
all_mm	supertree4	mD3_up_FI2	mD3_proxp_DistWidth	105	TRUE	Nelder-Mead	TRUE	500	0.171376015591836	y = 6.05x + 2.68	2.68442602720232	6.05248024242029	0.143240592795671	2.21343897961137	18.7406794038585	2.73442380755532	2.30663516788898E-78	0.00624895557924896	-271.629249251359	557.258498502718	567.823111752875	5.00781920590514E-05	0.47333014442437	0.148688888888889	No	NA	3080341	4332
log10_mm	supertree4	mD3_up_FI2	mD3_proxp_DistWidth	105	TRUE	Nelder-Mead	TRUE	500	-0.0559944450374729	y = 0.37x + 0.37	0.374521130907038	0.37013776783616	0.0201844599625412	0.081030990475027	18.554924511336	4.56785441799867	7.44118416254402E-77	4.92742061212395E-06	-278.627943805472	571.255887610943	581.8205008611	4.53979752559902E-05	0.456518558107948	0.148688888888889	No	NA	3080341	4332
boxcox_mm	supertree4	mD3_up_FI2	mD3_proxp_DistWidth	105	TRUE	Nelder-Mead	TRUE	500	-0.0287105627393299	y = 0.75x + 0.74	0.743578790248601	0.749551552278063	0.0360418037739346	0.130721983345905	20.6310093388377	5.73393650473207	1.44600299978545E-94	9.81260784620226E-09	-284.049092971941	582.098185943883	592.66279919404	4.54013639593513E-05	0.342033201968997	0.148688888888889	No	NA	3080341	4332
all_mm	supertree4	mD3_up_FI2	mD3_proxp_Length	105	TRUE	Nelder-Mead	TRUE	500	0.243600697941899	y = 14.99x + 2.68	2.68334311947065	14.9917865540805	0.146808436322554	5.37989211079442	18.2778536893823	2.78663330887258	1.24219057985051E-74	0.0053258707162786	-275.202117209147	564.404234418294	574.968847668451	4.53989703591121E-05	0.417798984522333	0.108227777777778	No	NA	3080341	4330
log10_mm	supertree4	mD3_up_FI2	mD3_proxp_Length	105	TRUE	Nelder-Mead	TRUE	500	0.0940502603808131	y = 0.84x + 0.38	0.375622512540689	0.838813599998442	0.0200980446882264	0.0511281600062948	18.689505291066	16.4060979291093	6.02692575119878E-78	1.72971237359716E-60	-296.251201575103	606.502403150206	617.067016400362	4.54124252493868E-05	0.00017452616686429	0.108227777777778	No	NA	3080341	4330
boxcox_mm	supertree4	mD3_up_FI2	mD3_proxp_Length	105	TRUE	Nelder-Mead	TRUE	500	0.116272638985564	y = 1.52x + 0.74	0.74426353138042	1.52227608061856	0.035396462578511	0.0876984599087729	21.0264946597307	17.3580708509828	3.75382911676877E-98	1.71386086698563E-67	-298.527085478159	611.054170956318	621.618784206475	4.53988135638344E-05	0.0201959939182518	0.108227777777778	No	NA	3080341	4330
all_mm	supertree4	mD3_up_FI2	mD3_proxp_Length.DistWidth	104	TRUE	Nelder-Mead	TRUE	500	0.242327335415111	y = 2.91x + 2.69	2.69377370545861	2.90501543613655	0.148787418417555	0.209543761273377	18.1048487439902	13.8635262557236	2.91811767308444E-73	1.05368038136407E-43	-323.969260940406	661.938521880812	672.436148973856	0.000172658839635675	4.53979918448423E-05	0.135661111111111	No	NA	3080341	4333
log10_mm	supertree4	mD3_up_FI2	mD3_proxp_Length.DistWidth	104	TRUE	Nelder-Mead	TRUE	500	0.309641607828282	y = 0.37x + 0.32	0.32285729083098	0.368265026968013	0.0358202359376645	0.0274088661158841	9.01326533395332	13.4359818246766	2.00010616361218E-19	3.72100077935331E-41	-326.487978283211	666.975956566422	677.473583659465	0.31876852724567	4.53988174105434E-05	0.135661111111111	No	NA	3080341	4333
boxcox_mm	supertree4	mD3_up_FI2	mD3_proxp_Length.DistWidth	104	TRUE	Nelder-Mead	TRUE	500	0.292110363992262	y = 0.9x + 0.75	0.746138351424626	0.900663319924127	0.035321470547391	0.0636595478237731	21.1242153812234	14.1481262546414	4.76475691356856E-99	1.91799912574126E-45	-314.175748449599	642.351496899198	652.849123992242	4.539879233208E-05	0.000154634639031637	0.135661111111111	No	NA	3080341	4333
all_mm	supertree4	mD3_up_FI2	mD3_proxp_ProxWidth	105	TRUE	Nelder-Mead	TRUE	500	0.18789528988032	y = 6.57x + 2.69	2.68512044115844	6.57319195815005	0.146489962193011	2.33428849599578	18.3297230810982	2.81592955173521	4.7933905611806E-75	0.00486363303583128	-270.25330670777	554.50661341554	565.071226665696	4.54206270934974E-05	0.50309051016818	0.10475	No	NA	3080341	4331
log10_mm	supertree4	mD3_up_FI2	mD3_proxp_ProxWidth	105	TRUE	Nelder-Mead	TRUE	500	-0.0593285851371581	y = 0.44x + 0.37	0.374450786447235	0.437470255416885	0.0203563103525314	0.0767190947275969	18.3948259759495	5.70223432602003	1.44524090861685E-75	1.18247121915716E-08	-276.781449982486	567.562899964972	578.127513215129	4.54623848616458E-05	0.441834450882	0.10475	No	NA	3080341	4331
boxcox_mm	supertree4	mD3_up_FI2	mD3_proxp_ProxWidth	105	TRUE	Nelder-Mead	TRUE	500	-0.0677835926004691	y = 0.83x + 0.74	0.743032252521858	0.831970080077109	0.0348749863007127	0.130814506261776	21.3055926707755	6.35992218181241	1.00744540744917E-100	2.01855986684192E-10	-282.818752001296	579.637504002592	590.202117252749	4.54437296358145E-05	0.36027097662963	0.10475	No	NA	3080341	4331
all_mm	supertree4	mD3_up_FI2	mD3_proxp_WidthRatios	104	TRUE	Nelder-Mead	TRUE	500	0.108582612834632	y = 0.9x + 2.7	2.6958914856819	0.8997840961877	0.150851553553396	0.0225180470914107	17.8711549346269	39.9583539609398	1.97855345398549E-71	0	-296.676810787366	607.353621574731	617.851248667775	0.000816072467878585	4.54051455748248E-05	0.134394444444444	No	NA	3080341	4334
log10_mm	supertree4	mD3_up_FI2	mD3_proxp_WidthRatios	104	TRUE	Nelder-Mead	TRUE	500	0.0290433241451612	y = -0.05x + 0.38	0.38107783044261	-0.0493774829318092	0.0205802452121633	0.0102485645076209	18.5166807544832	-4.81799015804525	1.51493878530713E-76	1.45011521859786E-06	-301.963027906121	617.926055812243	628.423682905286	0.0023813705184643	0.0033115319495251	0.134394444444444	No	NA	3080341	4334
boxcox_mm	supertree4	mD3_up_FI2	mD3_proxp_WidthRatios	104	TRUE	Nelder-Mead	TRUE	500	0.079591066554552	y = -0.13x + 0.75	0.748610269254175	-0.127110979502549	0.0375826420297336	0.0217633840599641	19.9190431758872	-5.84058890622539	2.78257126465178E-88	5.20166167207132E-09	-298.779453769156	611.558907538312	622.056534631356	0.00217391786000806	4.53995358774629E-05	0.134394444444444	No	NA	3080341	4334
all_mm	supertree4	mD3_up_FI2	mD3_up_FI1	114	TRUE	Nelder-Mead	TRUE	500	0.979186534517943	y = 3.14x + 2.67	2.67139556956778	3.13575694524957	0.13573553647255	0.133853896333294	19.6808856323932	23.4267139855352	3.1445910201343E-86	2.28382103001127E-121	-143.742091351767	301.484182703535	312.62446264135	4.60094572722983E-05	0.000150252652912844	0.133311111111111	No	NA	3080341	4322
log10_mm	supertree4	mD3_up_FI2	mD3_up_FI1	114	TRUE	Nelder-Mead	TRUE	500	0.950703000365799	y = 0.46x + 0.37	0.371328328127578	0.45502409131484	0.0196794838256086	0.0155482499445629	18.8688042541225	29.26529306753	2.05905003914694E-79	2.86896253224278E-188	-185.242181282345	384.484362564689	395.624642502505	0.00108537697531957	4.75935151771374E-05	0.133311111111111	No	NA	3080341	4322
boxcox_mm	supertree4	mD3_up_FI2	mD3_up_FI1	114	TRUE	Nelder-Mead	TRUE	500	0.940931462084651	y = -521484370.34x + -624983696.14	-624983696.1366	-521484370.341472	2872.33745770553	1893.0770772068	-217587.14125319	-275469.169544281	0	0	2357068860.46781	-4714137706.93562	-4714137695.79534	0.678744509173207	0.497053876690095	0.133311111111111	No	NA	3080341	4322
all_mm	supertree4	mD3_up_FI2	mD3_up_FI2	NA	NA	NA	NA	NA	NA	NA	NA	NA	NA	NA	NA	NA	NA	NA	NA	NA	NA	NA	NA	NA	Yes	phycorr skipped because corvar1 = corvar2	3080341	4323
log10_mm	supertree4	mD3_up_FI2	mD3_up_FI2	NA	NA	NA	NA	NA	NA	NA	NA	NA	NA	NA	NA	NA	NA	NA	NA	NA	NA	NA	NA	NA	Yes	phycorr skipped because corvar1 = corvar2	3080341	4323
boxcox_mm	supertree4	mD3_up_FI2	mD3_up_FI2	NA	NA	NA	NA	NA	NA	NA	NA	NA	NA	NA	NA	NA	NA	NA	NA	NA	NA	NA	NA	NA	Yes	phycorr skipped because corvar1 = corvar2	3080341	4323
all_mm	supertree4	mD3_up_FI2	mD3_up_FI3	114	TRUE	Nelder-Mead	TRUE	500	0.229098451034461	y = 0.8x + 2.67	2.67217320373783	0.79953226803132	0.126866390718517	0.0192363584443322	21.0628929269902	41.5635979307141	1.74205278845387E-98	0	-345.030941254973	704.061882509945	715.202162447761	4.54256842742966E-05	0.279217587379093	0.116783333333333	No	NA	3080341	4324
log10_mm	supertree4	mD3_up_FI2	mD3_up_FI3	114	TRUE	Nelder-Mead	TRUE	500	0.589467478693816	y = -0.1x + 0.37	0.374836911586155	-0.0993058836929678	0.0185042147343351	0.00656011172206962	20.2568396966683	-15.1378342168902	3.09182035209507E-91	9.11668858082261E-52	-306.203570036251	626.407140072502	637.547420010318	4.54003964813699E-05	0.0398320505376455	0.116783333333333	No	NA	3080341	4324
boxcox_mm	supertree4	mD3_up_FI2	mD3_up_FI3	114	TRUE	Nelder-Mead	TRUE	500	0.585967219548815	y = -0.17x + 0.75	0.749849117481798	-0.166927570665633	0.037294127206007	0.0106298828902522	20.10635919537	-15.7036133313105	6.49175116890947E-90	1.42867481969756E-55	-304.146590836593	622.293181673187	633.433461611002	0.0176403390452949	4.54046774934445E-05	0.116783333333333	No	NA	3080341	4324
all_mm	supertree4	mD3_up_FI2	mD3_up_Height	114	TRUE	Nelder-Mead	TRUE	500	-0.0918019226382616	y = 4.78x + 2.67	2.6709812044787	4.77603666033479	0.142094057667436	0.90850148827114	18.7972758912269	5.25704880178401	7.94957258412227E-79	1.46385477194409E-07	-309.959672978387	633.919345956774	645.05962589459	4.7359419274266E-05	0.188040805108862	0.132266666666667	No	NA	3080341	4320
log10_mm	supertree4	mD3_up_FI2	mD3_up_Height	114	TRUE	Nelder-Mead	TRUE	500	-0.0833586609630922	y = 0.37x + 0.38	0.375662167302427	0.368110059948895	0.019750117158047	0.0565895928914763	19.0207563983673	6.50490737148139	1.14815129885894E-80	7.77412678326972E-11	-310.691342230253	635.382684460506	646.522964398322	0.000225505174224341	0.162616578920846	0.132266666666667	No	NA	3080341	4320
boxcox_mm	supertree4	mD3_up_FI2	mD3_up_Height	114	TRUE	Nelder-Mead	TRUE	500	-0.193730887538001	y = 0.62x + 0.74	0.742115057325694	0.623778195199489	0.0320537687835857	0.137880375722988	23.1521935013683	4.52405349150416	1.38163995204272E-118	6.06663809997231E-06	-310.490882687449	634.981765374898	646.122045312714	5.53886172591144E-05	0.285671655238774	0.132266666666667	No	NA	3080341	4320
all_mm	supertree4	mD3_up_FI2	mD3_up_TopLength	114	TRUE	Nelder-Mead	TRUE	500	0.0848075513104332	y = 14.1x + 2.67	2.67144480484124	14.0975945002256	0.136682798544078	2.84101018837676	19.5448500710918	4.96217667852872	4.56330296016654E-85	6.97075422045388E-07	-309.87327650244	633.74655300488	644.886832942696	4.5401363390574E-05	0.214954052658331	0.1224	No	NA	3080341	4321
log10_mm	supertree4	mD3_up_FI2	mD3_up_TopLength	114	TRUE	Nelder-Mead	TRUE	500	0.0402891749915089	y = 0.74x + 0.38	0.376120158155258	0.7353885263733	0.0208278114989401	0.0889636118084557	18.0585539759853	8.26617210592392	6.75695151899963E-73	1.38328814893718E-16	-305.288190420825	624.57638084165	635.716660779465	4.57313984062413E-05	0.492874123079511	0.1224	No	NA	3080341	4321
boxcox_mm	supertree4	mD3_up_FI2	mD3_up_TopLength	114	TRUE	Nelder-Mead	TRUE	500	0.0861927484513008	y = 1.39x + 0.74	0.744398885835829	1.39036892712953	0.0330454128549963	0.101321766557535	22.5265421588849	13.7223123359186	2.2808152351175E-112	7.46462117232269E-43	-310.200624633599	634.401249267197	645.541529205013	4.53999309816542E-05	0.315779507988675	0.1224	No	NA	3080341	4321
all_mm	supertree4	mD3_up_FI2	pD_Symmetry_index1	80	TRUE	Nelder-Mead	TRUE	500	-0.00426089669669987	y = 0.8x + 2.48	2.47927017116698	0.800194784096412	0.340881068336891	0.0303866127146036	7.27312368288149	26.3337934903104	3.51268423566276E-13	7.87031571685614E-153	-234.441319914803	482.882639829606	491.543717071377	0.518036056586006	5.05858572397538E-05	0.07695	No	NA	3080341	4318
log10_mm	supertree4	mD3_up_FI2	pD_Symmetry_index1	80	TRUE	Nelder-Mead	TRUE	500	-0.0750944230760194	y = -0.11x + 0.35	0.348343621942924	-0.112044364451148	0.0199204221935599	0.0159305636280774	17.4867589932677	-7.03329568664293	1.80748616879826E-68	2.01711265066238E-12	-227.770363825613	469.540727651226	478.201804892998	0.000121303915604034	4.53980346283386E-05	0.07695	No	NA	3080341	4318
boxcox_mm	supertree4	mD3_up_FI2	pD_Symmetry_index1	80	TRUE	Nelder-Mead	TRUE	500	-0.0762281556596915	y = -0.26x + 0.71	0.709307059673218	-0.263980200124303	0.0358154410516164	0.0369179042536107	19.8045043938166	-7.15046548446705	2.72228510421101E-87	8.64841268513238E-13	-227.467726812777	468.935453625555	477.596530867326	0.000422015688572086	4.54165690315208E-05	0.07695	No	NA	3080341	4318
all_mm	supertree4	mD3_up_FI2	pD_Symmetry_index2	80	TRUE	Nelder-Mead	TRUE	500	0.223675619065628	y = 1.74x + 2.51	2.50948033582328	1.73845640052669	0.134007032441451	0.0782603886302186	18.7264824099414	22.2137460719869	3.0116976938072E-78	2.52944228829174E-109	-208.021734062834	430.043468125668	438.70454536744	4.66929061543475E-05	0.291201409406777	0.0857055555555555	No	NA	3080341	4319
log10_mm	supertree4	mD3_up_FI2	pD_Symmetry_index2	80	TRUE	Nelder-Mead	TRUE	500	0.252484143612281	y = 0.21x + 0.34	0.339845061209946	0.211456175639088	0.020890627493025	0.0215988428154649	16.2678244740812	9.79016225293718	1.66985990883048E-59	1.2409658780969E-22	-202.20325615099	418.406512301979	427.067589543751	0.000123580995574341	0.444836881409816	0.0857055555555555	No	NA	3080341	4319
boxcox_mm	supertree4	mD3_up_FI2	pD_Symmetry_index2	80	TRUE	Nelder-Mead	TRUE	500	0.255709574497791	y = 0.44x + 0.7	0.698772080774323	0.443962087279405	0.0362068159404162	0.0441674336945563	19.2994623422357	10.051797221221	5.42709380136286E-83	9.02070279486165E-24	-200.142451753426	414.284903506852	422.945980748624	4.54003250565928E-05	0.505543580181244	0.0857055555555555	No	NA	3080341	4319
all_mm	supertree4	mD3_up_FI2	pD3_proxp_DistWidth	88	TRUE	Nelder-Mead	TRUE	500	-0.080560212864166	y = 4.3x + 2.59	2.5899729497457	4.30238618278804	0.196596498947738	1.05663849740793	13.1740542868681	4.07176739570094	1.2376862112317E-39	4.66577599904588E-05	-221.719722267898	457.439444535796	466.767693036197	0.241830367747672	0.468767532957987	0.104766666666667	No	NA	3080341	4337
log10_mm	supertree4	mD3_up_FI2	pD3_proxp_DistWidth	88	TRUE	Nelder-Mead	TRUE	500	-0.0967946521180707	y = 0.35x + 0.37	0.367715296536909	0.3523963570677	0.0207750365041793	0.0712250192954204	17.699862836002	4.9476484605229	4.20329675685439E-70	7.51154093119613E-07	-235.166453999139	484.332907998279	493.66115649868	4.54048799854631E-05	0.344388226995015	0.104766666666667	No	NA	3080341	4337
boxcox_mm	supertree4	mD3_up_FI2	pD3_proxp_DistWidth	88	TRUE	Nelder-Mead	TRUE	500	-0.0890555509522777	y = 0.77x + 0.73	0.734228407219827	0.774304970188122	0.0359692118435692	0.164281815921389	20.4126910095501	4.71327253016632	1.28983919815274E-92	2.43769818842506E-06	-235.791371201802	485.582742403604	494.910990904006	4.54023710436698E-05	0.358924433257215	0.104766666666667	No	NA	3080341	4337
all_mm	supertree4	mD3_up_FI2	pD3_proxp_Length	88	TRUE	Nelder-Mead	TRUE	500	-0.0467027736794481	y = 11.94x + 2.59	2.58676837196013	11.9356575929098	0.196107121635599	2.91363839408495	13.1905886455608	4.09647869040327	9.94059913148077E-40	4.19482082135424E-05	-226.962280728121	467.924561456241	477.252809956643	0.239264003365924	0.40261512720079	0.115261111111111	No	NA	3080341	4335
log10_mm	supertree4	mD3_up_FI2	pD3_proxp_Length	88	TRUE	Nelder-Mead	TRUE	500	-0.0572292779986853	y = 0.81x + 0.37	0.36845216643385	0.808960703569227	0.0208098752879642	0.056863314150951	17.7056402950647	14.2264079336237	3.79341977652094E-70	6.28270288098882E-46	-241.654837366965	497.30967473393	506.637923234332	4.54697971294518E-05	0.163270556991894	0.115261111111111	No	NA	3080341	4335
boxcox_mm	supertree4	mD3_up_FI2	pD3_proxp_Length	88	TRUE	Nelder-Mead	TRUE	500	-0.0752670135608637	y = 1.89x + 0.73	0.73495321946174	1.88970145026735	0.0356631329437438	0.105927139523939	20.6082068174178	17.83963447668	2.31655919057087E-94	3.47964623244684E-71	-243.868616119172	501.737232238345	511.065480738747	4.57032040443499E-05	0.00293285289318655	0.115261111111111	No	NA	3080341	4335
all_mm	supertree4	mD3_up_FI2	pD3_proxp_Length.DistWidth	88	TRUE	Nelder-Mead	TRUE	500	0.0987862040821741	y = 3.4x + 2.59	2.58973988610826	3.40108958349326	0.194915931364968	0.171489919894547	13.2864454330268	19.8325918257159	2.77448506198812E-40	1.55801007745476E-87	-231.953525531191	477.907051062382	487.235299562784	0.232272938816722	0.00215709726195422	0.124066666666667	No	NA	3080341	4338
log10_mm	supertree4	mD3_up_FI2	pD3_proxp_Length.DistWidth	88	TRUE	Nelder-Mead	TRUE	500	0.0911211597965548	y = 0.34x + 0.37	0.367504888915541	0.342041030404638	0.0207359148501571	0.0258665338545449	17.723109473164	13.2233036064296	2.78106065975921E-70	6.43732503133386E-40	-235.250033161541	484.500066323083	493.828314823485	4.54129952908497E-05	0.195708407016673	0.124066666666667	No	NA	3080341	4338
boxcox_mm	supertree4	mD3_up_FI2	pD3_proxp_Length.DistWidth	88	TRUE	Nelder-Mead	TRUE	500	0.105241723244524	y = 1.28x + 0.73	0.733640510936958	1.27921880515875	0.0351868166681389	0.0776329867725458	20.84986879763	16.4777739249771	1.52841035917514E-96	5.30007208523005E-61	-236.879780825881	487.759561651761	497.087810152163	4.55632156220692E-05	0.0722060393183709	0.124066666666667	No	NA	3080341	4338
all_mm	supertree4	mD3_up_FI2	pD3_proxp_ProxWidth	88	TRUE	Nelder-Mead	TRUE	500	-0.0473926047269604	y = 4.8x + 2.59	2.5875155740225	4.79996610041591	0.195905994850868	1.18078856230558	13.2079448410562	4.06505131709915	7.895065803036E-40	4.80218946133731E-05	-223.365258907724	460.730517815447	470.058766315849	0.237467913386297	0.419072282182151	0.116655555555556	No	NA	3080341	4336
log10_mm	supertree4	mD3_up_FI2	pD3_proxp_ProxWidth	88	TRUE	Nelder-Mead	TRUE	500	-0.0539227325160338	y = 0.4x + 0.37	0.367865366585572	0.402306935410709	0.0205898886773847	0.0719151737955021	17.8663115837835	5.59418707037694	2.15799580539141E-71	2.21657861636162E-08	-235.049043155498	484.098086310996	493.426334811398	4.95151897928243E-05	0.350606564887626	0.116655555555556	No	NA	3080341	4336
boxcox_mm	supertree4	mD3_up_FI2	pD3_proxp_ProxWidth	88	TRUE	Nelder-Mead	TRUE	500	-0.0666305581411744	y = 0.85x + 0.73	0.734324549760476	0.852939752009397	0.0357566766542432	0.140915853594218	20.5367114192738	6.05283032571712	1.01186292047094E-93	1.42322754189112E-09	-236.365010557218	486.730021114436	496.058269614837	4.66666914825524E-05	0.260597345085341	0.116655555555556	No	NA	3080341	4336
all_mm	supertree4	mD3_up_FI2	pD3_proxp_WidthRatios	88	TRUE	Nelder-Mead	TRUE	500	-0.063906911221849	y = 0.94x + 2.58	2.58141175749985	0.939592180617941	0.196147427754564	0.0409847841714409	13.1605690018527	22.9253904738791	1.47967325523595E-39	2.59393616643837E-116	-241.007786663567	496.015573327135	505.343821827537	0.240569142860472	0.00829695406509625	0.119255555555556	No	NA	3080341	4339
log10_mm	supertree4	mD3_up_FI2	pD3_proxp_WidthRatios	88	TRUE	Nelder-Mead	TRUE	500	0.0198745445350366	y = -0.03x + 0.37	0.372345571443575	-0.0261615697329491	0.0225854592524776	0.0117356759139996	16.4860748360797	-2.22923416807555	4.62004957978055E-61	0.0257983282392484	-249.944569273856	513.889138547711	523.217387048113	0.00376479861137159	4.53994870743609E-05	0.119255555555556	No	NA	3080341	4339
boxcox_mm	supertree4	mD3_up_FI2	pD3_proxp_WidthRatios	88	TRUE	Nelder-Mead	TRUE	500	0.118862425638667	y = -0.15x + 0.73	0.734864820753355	-0.146884445490373	0.0358977622220848	0.0254891329201717	20.471048200917	-5.7626301353755	3.90138363392698E-93	8.28131441795974E-09	-249.390096451931	512.780192903861	522.108441404263	4.54121549607638E-05	7.8442590375836E-05	0.119255555555556	No	NA	3080341	4339
all_mm	supertree4	mD3_up_FI2	pD3_up_FI1	79	TRUE	Nelder-Mead	TRUE	500	0.752557385848978	y = 2.97x + 2.68	2.68090905684532	2.97403470571459	0.164052698385817	0.12031595660333	16.3417553214541	24.7185393332299	4.97983657230913E-60	6.75929958759201E-135	-190.884057843808	395.768115687616	404.341141453939	4.54710245710025E-05	0.000258624314943238	0.0755666666666667	No	NA	3080341	4327
log10_mm	supertree4	mD3_up_FI2	pD3_up_FI1	79	TRUE	Nelder-Mead	TRUE	500	0.730855155878051	y = 0.43x + 0.38	0.379920825946939	0.430152520812211	0.0222905617697129	0.0170841555512907	17.044022033718	25.1784479204015	3.87166016305961E-65	6.89945353539265E-140	-194.701494023613	403.402988047225	411.976013813549	0.000172434799627278	4.54028825784585E-05	0.0755666666666667	No	NA	3080341	4327
boxcox_mm	supertree4	mD3_up_FI2	pD3_up_FI1	79	TRUE	Nelder-Mead	TRUE	500	0.743981206648123	y = 1.3x + 0.76	0.755239306942681	1.30443810875153	0.0378529324930878	0.0610466979688599	19.9519365396748	21.3678733191586	1.44193838003048E-88	2.65974724432042E-101	-192.920264534929	399.840529069858	408.413554836181	4.53985965511413E-05	0.00158951122499415	0.0755666666666667	No	NA	3080341	4327
all_mm	supertree4	mD3_up_FI2	pD3_up_FI2	79	TRUE	Nelder-Mead	TRUE	500	0.763357712384121	y = 2.53x + 2.68	2.68167564583792	2.52553771941938	0.162907692897693	0.123135191605667	16.4613198931129	20.5102837498093	6.95668240593606E-61	1.74274761009442E-93	-187.579186338298	389.158372676597	397.73139844292	4.54239167538326E-05	0.00194124676657043	0.0771055555555556	No	NA	3080341	4328
log10_mm	supertree4	mD3_up_FI2	pD3_up_FI2	79	TRUE	Nelder-Mead	TRUE	500	0.743063765118206	y = 0.35x + 0.38	0.379338471416305	0.35188241562839	0.0222669683893071	0.0196767092309729	17.035928051996	17.8831943643551	4.44631839633926E-65	1.59434932825263E-71	-193.55186936795	401.103738735901	409.676764502224	0.000301051278273392	4.54372337007645E-05	0.0771055555555556	No	NA	3080341	4328
boxcox_mm	supertree4	mD3_up_FI2	pD3_up_FI2	79	TRUE	Nelder-Mead	TRUE	500	0.74210522008286	y = 0.89x + 0.75	0.752601488240198	0.885533961974629	0.0380150708943813	0.050162357121354	19.7974506040296	17.6533562773441	3.13145581278015E-87	9.58847473930199E-70	-192.814394684434	399.628789368869	408.201815135192	4.74274656464569E-05	4.54204780765285E-05	0.0771055555555556	No	NA	3080341	4328
all_mm	supertree4	mD3_up_FI2	pD3_up_FI3	79	TRUE	Nelder-Mead	TRUE	500	0.188444128802156	y = 0.84x + 2.68	2.67706242331499	0.838146015685728	0.193770468350505	0.0156080500553336	13.815636851703	53.6995981377774	2.05132017539135E-43	0	-221.705409041159	457.410818082318	465.983843848641	0.116321252143506	4.54035144532656E-05	0.0816444444444445	No	NA	3080341	4329
log10_mm	supertree4	mD3_up_FI2	pD3_up_FI3	79	TRUE	Nelder-Mead	TRUE	500	0.303358741651111	y = -0.08x + 0.38	0.380087061574197	-0.0809084368731877	0.0228759244422696	0.0090235157017929	16.6151563637744	-8.9663984135487	5.41335192240494E-62	3.06368255885303E-19	-223.006483799285	460.01296759857	468.585993364894	4.59106693253501E-05	0.000488597487933674	0.0816444444444445	No	NA	3080341	4329
boxcox_mm	supertree4	mD3_up_FI2	pD3_up_FI3	79	TRUE	Nelder-Mead	TRUE	500	0.206289056341844	y = -0.16x + 0.68	0.68276629824157	-0.156455670379247	0.0763401119197907	0.0168558097364243	8.9437424320119	-9.28200263444814	3.7620876444127E-19	1.66322549139571E-20	-242.019906178244	498.039812356489	506.612838122812	0.324687248965706	4.53981647025948E-05	0.0816444444444445	No	NA	3080341	4329
all_mm	supertree4	mD3_up_FI2	pD3_up_Height	80	TRUE	Nelder-Mead	TRUE	500	-0.19189438982226	y = 3x + 2.69	2.68566011456127	3.00174492206727	0.212040706296593	0.707185330242601	12.6657761213297	4.24463686349025	9.15107964618235E-37	2.18947700560058E-05	-204.780671860931	423.561343721861	432.222420963633	0.235796853440999	0.402034269089774	0.0751166666666667	No	NA	3080341	4325
log10_mm	supertree4	mD3_up_FI2	pD3_up_Height	80	TRUE	Nelder-Mead	TRUE	500	-0.297492083442974	y = 0.28x + 0.39	0.388650806333546	0.284158239707385	0.0231411171454114	0.0615426198502039	16.7948160795949	4.61725939518065	2.66328753475001E-63	3.88841107081639E-06	-215.03283056537	444.065661130741	452.726738372512	4.54167266028486E-05	0.152060834252244	0.0751166666666667	No	NA	3080341	4325
boxcox_mm	supertree4	mD3_up_FI2	pD3_up_Height	80	TRUE	Nelder-Mead	TRUE	500	-0.289413936000565	y = 0.56x + 0.76	0.764212758030726	0.558334883774984	0.0386961123471726	0.12434651918293	19.749083607531	4.49015290048933	8.16866325420747E-87	7.11720654873853E-06	-215.713740054357	445.427480108713	454.088557350485	6.12040935845319E-05	0.115158810453927	0.0751166666666667	No	NA	3080341	4325
all_mm	supertree4	mD3_up_FI2	pD3_up_TopLength	79	TRUE	Nelder-Mead	TRUE	500	-0.0258309954036794	y = 8.33x + 2.67	2.67283389685324	8.32884943372861	0.199972767805477	1.88870910475454	13.3659894103842	4.40981060172898	9.55559003656942E-41	1.03461066567217E-05	-202.818225659726	419.636451319452	428.209477085775	0.157283551052247	0.421752273883965	0.0932111111111111	No	NA	3080341	4326
log10_mm	supertree4	mD3_up_FI2	pD3_up_TopLength	79	TRUE	Nelder-Mead	TRUE	500	-0.139603024618277	y = 0.75x + 0.38	0.379405991498302	0.751377918596587	0.0226667253618279	0.052483982532168	16.7384562808197	14.3163281890062	6.87480613635478E-63	1.73026549588857E-46	-214.987087020678	443.974174041356	452.547199807679	4.8128397787579E-05	0.0835128437232592	0.0932111111111111	No	NA	3080341	4326
boxcox_mm	supertree4	mD3_up_FI2	pD3_up_TopLength	79	TRUE	Nelder-Mead	TRUE	500	-0.0330941175067398	y = 1.6x + 0.75	0.752649762137829	1.59901751681796	0.0381736476710553	0.136577003460141	19.7164747949544	11.7078093405719	1.55710265842373E-86	1.16244294476203E-31	-213.561683866267	441.123367732534	449.696393498857	4.54025843706753E-05	0.263722040549967	0.0932111111111111	No	NA	3080341	4326
all_mm	supertree4	mD3_up_FI2	Radius	111	TRUE	Nelder-Mead	TRUE	500	0.274105950366598	y = 50.41x + 2.7	2.6956755816179	50.410791904093	0.14037327081484	17.4593504235112	19.2036244932531	2.88732345025898	3.45145847693911E-82	0.00388534587032442	-289.450836572481	592.901673144961	603.855275353202	4.66818083871605E-05	0.496109495435426	0.156016666666667	No	NA	3080341	4306
log10_mm	supertree4	mD3_up_FI2	Radius	111	TRUE	Nelder-Mead	TRUE	500	0.0703600162036343	y = 1.35x + 0.38	0.380020523980459	1.35431701033899	0.0197155557439413	0.0709389081265023	19.2751616498176	19.0913145706147	8.68286950931802E-83	2.98170888417068E-81	-305.627406474253	625.254812948506	636.208415156747	4.57864938427556E-05	0.370275740882051	0.156016666666667	No	NA	3080341	4306
boxcox_mm	supertree4	mD3_up_FI2	Radius	111	TRUE	Nelder-Mead	TRUE	500	0.101211348773811	y = 2.9x + 0.75	0.751626025807986	2.89671387394756	0.034013614992113	0.374744249857338	22.0977989543973	7.72984208576998	3.3185365232073E-108	1.07680073803019E-14	-316.573590722718	647.147181445435	658.100783653676	4.54207711682031E-05	0.741232217015626	0.156016666666667	No	NA	3080341	4306
all_mm	supertree4	mD3_up_FI2	Tibia	90	TRUE	Nelder-Mead	TRUE	500	0.0116577195670118	y = 54.38x + 2.66	2.65514481419685	54.3804204345023	0.153376997054756	13.2025116270289	17.3112322263616	4.11894508944585	3.8704245784609E-67	3.8061082259618E-05	-247.11724325038	508.234486500761	517.720044992127	4.54121698457743E-05	0.0382913661270359	0.124666666666667	No	NA	3080341	4312
log10_mm	supertree4	mD3_up_FI2	Tibia	90	TRUE	Nelder-Mead	TRUE	500	-0.0428974686759724	y = 1.39x + 0.37	0.371004708700708	1.38664546821601	0.0212105830422606	0.0580834207487979	17.4914903546738	23.8733437242452	1.66349508600465E-68	5.79589909425998E-126	-243.793815278415	501.58763055683	511.073189048196	0.000112352388997321	0.160281876022882	0.124666666666667	No	NA	3080341	4312
boxcox_mm	supertree4	mD3_up_FI2	Tibia	90	TRUE	Nelder-Mead	TRUE	500	-0.0203052381272534	y = 3.65x + 0.74	0.738219355593066	3.65317092064865	0.0367313760921175	0.187081712610744	20.0977865283813	19.5271406791625	7.71591491813057E-90	6.45541365348568E-85	-242.631999316949	499.263998633897	508.749557125264	4.54085461938048E-05	0.292276257649232	0.124666666666667	No	NA	3080341	4312
all_mm	supertree4	mD3_up_FI2	Ulna	111	TRUE	Nelder-Mead	TRUE	500	0.187552654656209	y = 54.03x + 2.7	2.69672179718143	54.0277997404884	0.139114368851425	17.9450288088402	19.3849263699104	3.0107390919246	1.0345294872887E-83	0.00260612680914591	-284.93088517217	583.861770344341	594.815372552581	4.54038226937209E-05	0.589084711748204	0.151233333333333	No	NA	3080341	4307
log10_mm	supertree4	mD3_up_FI2	Ulna	111	TRUE	Nelder-Mead	TRUE	500	0.0665341911251686	y = 1.38x + 0.38	0.380676344936033	1.3847729932225	0.0193746730338671	0.0828844446475269	19.6481429271404	16.7072723852028	5.99670288355963E-86	1.1602251144031E-62	-293.6375218037	601.275043607401	612.228645815641	4.55178458859716E-05	0.530425503446077	0.151233333333333	No	NA	3080341	4307
boxcox_mm	supertree4	mD3_up_FI2	Ulna	111	TRUE	Nelder-Mead	TRUE	500	0.0896382286535552	y = 3.13x + 0.75	0.751355385392353	3.12685796744573	0.0340801915439906	0.186009732835501	22.0466890399518	16.8101847133504	1.02773304964077E-107	2.0552993457254E-63	-294.104508849785	602.20901769957	613.16261990781	4.53981649132181E-05	0.536783483421923	0.151233333333333	No	NA	3080341	4307
all_mm	supertree4	mD3_up_FI3	f_AZR	111	TRUE	Nelder-Mead	TRUE	500	0.0915225376572803	y = 1.28x + 0.83	0.833262443569579	1.28114462593514	0.0112681391823259	0.413718576366043	73.9485402236207	3.09665724267993	0	0.0019571603048857	-247.113984182192	508.227968364383	519.181570572624	0.000536464056319972	0.999954599387971	0.125427777777778	No	NA	3080341	4344
log10_mm	supertree4	mD3_up_FI3	f_AZR	111	TRUE	Nelder-Mead	TRUE	500	0.0303273994939186	y = -0.05x + -0.09	-0.0881776242108785	-0.0517227314782978	0.00569407059396039	0.057561367065097	-15.4858677559086	-0.898566766487735	4.32191422965916E-54	0.368883467161371	-272.501762264897	559.003524529794	569.957126738035	4.53999464798535E-05	0.689653183503963	0.125427777777778	No	NA	3080341	4344
boxcox_mm	supertree4	mD3_up_FI3	f_AZR	111	TRUE	Nelder-Mead	TRUE	500	0.0699896939424487	y = -0.08x + -0.17	-0.17116048612518	-0.083954330215808	0.0108329044478376	0.110296828274414	-15.8000550036557	-0.761167220574405	3.10845238872818E-56	0.446557194360286	-280.375713911976	574.751427823952	585.705030032193	4.54009845986587E-05	0.618412770931898	0.125427777777778	No	NA	3080341	4344
all_mm	supertree4	mD3_up_FI3	f_SZR	106	TRUE	Nelder-Mead	TRUE	500	-0.108767214892506	y = 2.23x + 0.82	0.82357752882306	2.2273763577435	0.0127771745983997	0.157073138990519	64.4569362718272	14.1805045220236	0	1.20973685920759E-45	-234.582586578262	483.165173156524	493.796137614363	0.0101971341318755	0.999954601841803	0.13645	No	NA	3080341	4345
log10_mm	supertree4	mD3_up_FI3	f_SZR	106	TRUE	Nelder-Mead	TRUE	500	-0.078149307638884	y = 0.9x + -0.09	-0.0933978156473965	0.902609407449994	0.00641581049139953	0.0513536947048103	-14.55744613601	17.5763284927861	5.23782910464288E-48	3.74025643788513E-69	-236.961351232616	487.922702465233	498.553666923072	0.00430189530626631	0.999954581457928	0.13645	No	NA	3080341	4345
boxcox_mm	supertree4	mD3_up_FI3	f_SZR	106	TRUE	Nelder-Mead	TRUE	500	-0.0723913027214051	y = 0.97x + -0.18	-0.176103794972551	0.96606911554866	0.0121868782325826	0.108862263567835	-14.4502793588044	8.87423321807633	2.49671157120117E-47	7.04168647835949E-19	-245.115154564602	504.230309129205	514.861273587043	0.00014476874082525	0.999954411394288	0.13645	No	NA	3080341	4345
all_mm	supertree4	mD3_up_FI3	Femur	89	TRUE	Nelder-Mead	TRUE	500	-0.0337606047380131	y = 67.76x + 0.83	0.825412778991933	67.7557428588684	0.0128948843504758	17.2167562031502	64.0108710212262	3.93545346518125	0	8.30397539036295E-05	-246.125953046125	506.251906092249	515.659251479428	4.56382402031209E-05	0.0392152660313893	0.123122222222222	No	NA	3080341	4346
log10_mm	supertree4	mD3_up_FI3	Femur	89	TRUE	Nelder-Mead	TRUE	500	0.0671376474038419	y = 1.46x + -0.09	-0.0918290012457408	1.46392688076509	0.00669404484089071	0.116282182577737	-13.7180140600197	12.5894341533057	7.92052718709049E-43	2.4139758165721E-36	-248.837622264046	511.675244528091	521.082589915271	4.54728066623483E-05	0.58048458121919	0.123122222222222	No	NA	3080341	4346
boxcox_mm	supertree4	mD3_up_FI3	Femur	89	TRUE	Nelder-Mead	TRUE	500	-0.040044550286158	y = 3.67x + -0.18	-0.175565182150843	3.67392453167576	0.0130887611987423	0.151803647442734	-13.4134300018945	24.2018198743327	5.04504199208751E-41	2.12870783736025E-129	-242.948432464324	499.896864928648	509.304210315827	4.60708090941796E-05	0.162524486108494	0.123122222222222	No	NA	3080341	4346
all_mm	supertree4	mD3_up_FI3	Foot	89	TRUE	Nelder-Mead	TRUE	500	0.0204810302753343	y = 50.96x + 0.82	0.820369075670617	50.955953426138	0.0126118183847452	12.1726403530529	65.0476442527038	4.18610522846493	0	2.83781826175353E-05	-230.985038921557	475.970077843113	485.377423230292	4.54038830520496E-05	0.506691756870462	0.113572222222222	No	NA	3080341	4348
log10_mm	supertree4	mD3_up_FI3	Foot	89	TRUE	Nelder-Mead	TRUE	500	0.0153263453076002	y = 1.46x + -0.1	-0.0966088534760025	1.46450270937728	0.00655063418041745	0.0568846026662787	-14.748015354728	25.7451514247008	3.16845883530283E-49	3.6527192712414E-146	-246.424347178009	506.848694356018	516.256039743197	4.5549066547953E-05	0.101595458289147	0.113572222222222	No	NA	3080341	4348
boxcox_mm	supertree4	mD3_up_FI3	Foot	89	TRUE	Nelder-Mead	TRUE	500	0.0449201698230928	y = 3.51x + -0.18	-0.18114638873214	3.50750037637546	0.0127987205469972	0.12692283099093	-14.1534763624978	27.6349049969277	1.77748565882325E-45	4.23817330471956E-168	-248.320166796622	510.640333593244	520.047678980423	4.56388447880331E-05	0.00565445563651909	0.113572222222222	No	NA	3080341	4348
all_mm	supertree4	mD3_up_FI3	h_AZR	86	TRUE	Nelder-Mead	TRUE	500	0.0657964726600125	y = 1.35x + 0.82	0.818239322482593	1.35280714065382	0.0128667128704035	0.33410558309329	63.5935013646523	4.04904080958169	0	5.1427977387894E-05	-226.605634771243	467.211269542486	476.378591415314	5.39705401133498E-05	0.935207634610187	0.121922222222222	No	NA	3080341	4349
log10_mm	supertree4	mD3_up_FI3	h_AZR	86	TRUE	Nelder-Mead	TRUE	500	0.0830208741399382	y = 0.01x + -0.1	-0.097578971747969	0.012175427158363	0.00665761848024381	0.0523681323881873	-14.656738297265	0.232496875544666	1.2199404927689E-48	0.816152113693021	-237.065017024065	488.13003404813	497.297355920958	4.53978993746814E-05	0.62651395831149	0.121922222222222	No	NA	3080341	4349
boxcox_mm	supertree4	mD3_up_FI3	h_AZR	86	TRUE	Nelder-Mead	TRUE	500	0.126547741757575	y = 0.02x + -0.18	-0.183629750595636	0.0219214374636566	0.0129480377053118	0.0521462028660516	-14.1820525067133	0.420384155677958	1.1833416758378E-45	0.674204840882534	-240.737825645282	495.475651290564	504.642973163393	4.53983359005585E-05	9.26057560144024E-05	0.121922222222222	No	NA	3080341	4349
all_mm	supertree4	mD3_up_FI3	h_SZR	87	TRUE	Nelder-Mead	TRUE	500	0.0157521205163641	y = 2.06x + 0.82	0.821733204804662	2.05740419353773	0.012793621798823	0.162094110877331	64.2299121957991	12.6926523264915	0	6.49484368707759E-37	-221.600814320088	457.201628640176	466.449876269812	6.27637846839746E-05	0.999954600836511	0.111616666666667	No	NA	3080341	4350
log10_mm	supertree4	mD3_up_FI3	h_SZR	87	TRUE	Nelder-Mead	TRUE	500	0.0144060918793886	y = 0.67x + -0.1	-0.0970984890140488	0.671225377258702	0.00684195273456573	0.0561617197841495	-14.1916339941234	11.9516528311183	1.03225164232749E-45	6.36466875516148E-33	-219.518503599786	453.037007199573	462.285254829209	0.000529645088393463	0.999954507055143	0.111616666666667	No	NA	3080341	4350
boxcox_mm	supertree4	mD3_up_FI3	h_SZR	87	TRUE	Nelder-Mead	TRUE	500	0.0354029458972726	y = 0.82x + -0.18	-0.180843788203483	0.821758378683307	0.0130093663262037	0.129328180544732	-13.901045113875	6.35405504988972	6.24231713112859E-44	2.09711729203389E-10	-220.045623105771	454.091246211543	463.339493841179	9.27669928678899E-05	0.999954585227207	0.111616666666667	No	NA	3080341	4350
all_mm	supertree4	mD3_up_FI3	Hand	113	TRUE	Nelder-Mead	TRUE	500	0.130896368204541	y = 71.64x + 0.83	0.834173863993425	71.6360749088284	0.0109176331764601	25.8516426542493	76.4061084037904	2.77104537869872	0	0.00558766390560599	-300.809868243195	615.619736486389	626.69834201643	4.53981896041751E-05	0.338390075620929	0.153511111111111	No	NA	3080341	4343
log10_mm	supertree4	mD3_up_FI3	Hand	113	TRUE	Nelder-Mead	TRUE	500	0.108056288542331	y = 1.4x + -0.08	-0.0844446768389928	1.40122585892292	0.00558020458125233	0.070530660212941	-15.1328998084944	19.86690404843	9.82680600618555E-52	7.87100381452229E-88	-305.843463971185	625.686927942371	636.765533472411	4.54860078875288E-05	0.34115737241735	0.153511111111111	No	NA	3080341	4343
boxcox_mm	supertree4	mD3_up_FI3	Hand	113	TRUE	Nelder-Mead	TRUE	500	0.102510879818686	y = 2.79x + -0.17	-0.170602516395871	2.78929835412464	0.0113915769698769	0.082992898472033	-14.976198365424	33.608879861746	1.05056955097689E-50	1.24439587416912E-247	-318.961613410838	651.923226821677	663.001832351717	0.00153135019229013	4.54454511882198E-05	0.153511111111111	No	NA	3080341	4343
all_mm	supertree4	mD3_up_FI3	Humerus	107	TRUE	Nelder-Mead	TRUE	500	0.0726304151584333	y = 72.1x + 0.82	0.823522335602966	72.0959729011108	0.0110883744638294	14.5741369467737	74.2689867021824	4.94684338183543	0	7.54266148740049E-07	-286.727332253174	587.454664506349	598.151357146636	4.54050895706505E-05	0.288612916500543	0.155455555555556	No	NA	3080341	4340
log10_mm	supertree4	mD3_up_FI3	Humerus	107	TRUE	Nelder-Mead	TRUE	500	0.041757459660338	y = 1.53x + -0.09	-0.093024264859132	1.52823230872827	0.00581626912012749	0.0637469941098995	-15.9938034052133	23.9734018845439	1.41144233956208E-57	5.26899201947336E-127	-289.508709250671	593.017418501341	603.714111141629	4.54021968817674E-05	0.321876233017421	0.155455555555556	No	NA	3080341	4340
boxcox_mm	supertree4	mD3_up_FI3	Humerus	107	TRUE	Nelder-Mead	TRUE	500	0.0480957048707818	y = 3.42x + -0.18	-0.177668143706777	3.42251206118433	0.0111358877699225	0.132730331620831	-15.954555880731	25.7854555126207	2.64850987439621E-57	1.29106213419091E-146	-291.155937480457	596.311874960915	607.008567601202	4.73276869786066E-05	0.293745325377095	0.155455555555556	No	NA	3080341	4340
all_mm	supertree4	mD3_up_FI3	mD_Symmetry_index1	102	TRUE	Nelder-Mead	TRUE	500	-0.154062923877456	y = 0.83x + 0.84	0.837767272480217	0.832886885547351	0.0115112052813071	0.0450685954833338	72.7784147712713	18.4804269273346	0	2.96823332418632E-76	-278.50593498984	571.011869979679	581.373570471723	4.53987932229204E-05	0.342861026575252	0.131222222222222	No	NA	3080341	4351
log10_mm	supertree4	mD3_up_FI3	mD_Symmetry_index1	102	TRUE	Nelder-Mead	TRUE	500	-0.0919843769782724	y = -0.11x + -0.08	-0.0829122207259461	-0.112406529090377	0.00577525420374556	0.0186889772736243	-14.3564625557388	-6.01458963990587	9.70561837375712E-47	1.80342952634787E-09	-275.594200473407	565.188400946815	575.550101438859	4.54050910898E-05	0.316764885424662	0.131222222222222	No	NA	3080341	4351
boxcox_mm	supertree4	mD3_up_FI3	mD_Symmetry_index1	102	TRUE	Nelder-Mead	TRUE	500	0.0932656788984336	y = -0.27x + -0.17	-0.172719695958298	-0.267898500336223	0.0132337206337409	0.0555056379641704	-13.0514842150989	-4.82650970535921	6.23213206351977E-39	1.38946625711589E-06	-282.380878654459	578.761757308919	589.123457800963	4.74721780328956E-05	0.462955158479991	0.131222222222222	No	NA	3080341	4351
all_mm	supertree4	mD3_up_FI3	mD_Symmetry_index2	102	TRUE	Nelder-Mead	TRUE	500	0.219830816503418	y = 1.85x + 0.83	0.833891226047921	1.85436119591119	0.0113949769950968	0.0822052317945569	73.1805975919687	22.5577029032107	0	1.12831647332082E-112	-302.944849048433	619.889698096865	630.251398588909	4.54003824400793E-05	0.0529073603302957	0.131338888888889	No	NA	3080341	4352
log10_mm	supertree4	mD3_up_FI3	mD_Symmetry_index2	102	TRUE	Nelder-Mead	TRUE	500	0.193282909824058	y = 0.25x + -0.08	-0.0848658335128065	0.24666255679619	0.00619268129195823	0.0150439010135576	-13.7042146223499	16.3961831824004	9.57982614535866E-43	2.03636914957589E-60	-293.351750780821	600.703501561642	611.065202053686	4.57344195222396E-05	0.000465274253952762	0.131338888888889	No	NA	3080341	4352
boxcox_mm	supertree4	mD3_up_FI3	mD_Symmetry_index2	102	TRUE	Nelder-Mead	TRUE	500	0.244554057012785	y = 0.4x + -0.17	-0.170459272343356	0.398091987714419	0.01157679593268	0.0170333098390821	-14.7242184568676	23.3713818086615	4.50649411981166E-49	8.3555529984014E-121	-293.913406408471	601.826812816943	612.188513308987	0.000729395756347917	4.54016615333173E-05	0.131338888888889	No	NA	3080341	4352
all_mm	supertree4	mD3_up_FI3	mD3_proxp_DistWidth	105	TRUE	Nelder-Mead	TRUE	500	0.0882439604382139	y = 6.04x + 0.84	0.844250658903095	6.04487775998845	0.0110133949978039	2.17981936911816	76.6567129455938	2.77310948128417	0	0.00555234374147604	-273.518084028067	561.036168056133	571.60078130629	4.53998111553104E-05	0.472389161545237	0.138772222222222	No	NA	3080341	4367
log10_mm	supertree4	mD3_up_FI3	mD3_proxp_DistWidth	105	TRUE	Nelder-Mead	TRUE	500	-0.0404653981489789	y = 0.37x + -0.08	-0.0771480726287306	0.372174319313789	0.0057178995831359	0.080127809802185	-13.4923797641126	4.64475842073547	1.73411439477143E-41	3.40474625463038E-06	-276.655698438184	567.311396876368	577.876010126525	4.54106235992268E-05	0.45142067253013	0.138772222222222	No	NA	3080341	4367
boxcox_mm	supertree4	mD3_up_FI3	mD3_proxp_DistWidth	105	TRUE	Nelder-Mead	TRUE	500	0.0277397887863279	y = 0.8x + -0.16	-0.157647938526006	0.795745545047345	0.0111356843028191	0.114145016941268	-14.1570050154974	6.97135596779301	1.69046565728707E-45	3.13900588920027E-12	-284.134054055316	582.268108110632	592.832721360789	4.54032987361539E-05	0.116889477958662	0.138772222222222	No	NA	3080341	4367
all_mm	supertree4	mD3_up_FI3	mD3_proxp_Length	105	TRUE	Nelder-Mead	TRUE	500	0.103550165239481	y = 15.26x + 0.84	0.841821750710623	15.2643730601603	0.0109793463340862	30.745845230311	76.673212147168	0.496469456143356	0	0.619563231926807	-300.59037234958	615.18074469916	625.745357949317	4.53998972857205E-05	0.998362303491827	0.15415	No	NA	3080341	4365
log10_mm	supertree4	mD3_up_FI3	mD3_proxp_Length	105	TRUE	Nelder-Mead	TRUE	500	0.158990574551108	y = 0.84x + -0.08	-0.0762828922070875	0.839033499148939	0.00563904922172664	0.0513228934273096	-13.5276159522031	16.3481332231841	1.07452176302184E-41	4.48511119080056E-60	-293.467380259719	600.934760519438	611.499373769595	4.55552680094604E-05	0.000198215351693579	0.15415	No	NA	3080341	4365
boxcox_mm	supertree4	mD3_up_FI3	mD3_proxp_Length	105	TRUE	Nelder-Mead	TRUE	500	0.412085521252256	y = 1.48x + -0.16	-0.160482718751462	1.47626975746663	0.0116319367704801	0.147540618110962	-13.7967323858517	10.0058531431417	2.6666883670043E-43	1.43648134919516E-23	-326.135788863609	666.271577727218	676.836190977374	0.00781913263531518	0.407295613297539	0.15415	No	NA	3080341	4365
all_mm	supertree4	mD3_up_FI3	mD3_proxp_Length.DistWidth	104	TRUE	Nelder-Mead	TRUE	500	0.158647529249993	y = 2.89x + 0.84	0.844962001359484	2.89057566613718	0.0114081703951868	0.254409605249948	74.0663903228494	11.3618967463799	0	6.47239002276265E-30	-338.317423070319	690.634846140638	701.132473233682	4.54008766435668E-05	0.00142498469983233	0.13885	No	NA	3080341	4368
log10_mm	supertree4	mD3_up_FI3	mD3_proxp_Length.DistWidth	104	TRUE	Nelder-Mead	TRUE	500	0.168476067198633	y = 0.36x + -0.07	-0.0745774243005757	0.363073534520813	0.00517307066694772	0.0318823645100458	-14.4164712028917	11.3879111571669	4.07658933110081E-47	4.80367415114589E-30	-316.61024709264	647.220494185279	657.718121278323	0.000109121483527958	5.63916544551898E-05	0.13885	No	NA	3080341	4368
boxcox_mm	supertree4	mD3_up_FI3	mD3_proxp_Length.DistWidth	104	TRUE	Nelder-Mead	TRUE	500	0.12102717129696	y = 0.91x + -0.25	-0.247037192832264	0.907431409502348	0.0251893595765137	0.0622250669337515	-9.80720419198743	14.5830523648685	1.04832821032441E-22	3.60051441952452E-48	-354.162315613351	722.324631226702	732.822258319746	0.445795922926612	4.54044032671839E-05	0.13885	No	NA	3080341	4368
all_mm	supertree4	mD3_up_FI3	mD3_proxp_ProxWidth	105	TRUE	Nelder-Mead	TRUE	500	0.0511814311446386	y = 6.57x + 0.84	0.843909338185884	6.57070627807743	0.0108682693753905	2.22956042676144	77.6489162199809	2.94708598125854	0	0.00320783994887799	-272.194865701654	558.389731403308	568.954344653465	4.55475174101821E-05	0.476100706020813	0.147305555555556	No	NA	3080341	4366
log10_mm	supertree4	mD3_up_FI3	mD3_proxp_ProxWidth	105	TRUE	Nelder-Mead	TRUE	500	-0.0173033831116321	y = 0.44x + -0.08	-0.0767748076060171	0.435738904091446	0.00568814531264615	0.0814319294356776	-13.497335842551	5.3509588574299	1.62133834011357E-41	8.74894131027213E-08	-274.766020412247	563.532040824494	574.096654074651	4.54040844247964E-05	0.483435670378383	0.147305555555556	No	NA	3080341	4366
boxcox_mm	supertree4	mD3_up_FI3	mD3_proxp_ProxWidth	105	TRUE	Nelder-Mead	TRUE	500	0.0383554956090508	y = 0.86x + -0.16	-0.157512764911898	0.86232315692209	0.0111145567388593	0.111216140770848	-14.1717540890491	7.7535792102231	1.37034345194606E-45	8.93380205787052E-15	-282.785883363112	579.571766726223	590.13637997638	4.54064829148602E-05	0.209644849314147	0.147305555555556	No	NA	3080341	4366
all_mm	supertree4	mD3_up_FI3	mD3_proxp_WidthRatios	104	TRUE	Nelder-Mead	TRUE	500	-0.0957312474580145	y = 0.91x + 0.85	0.845297298340856	0.91099350754556	0.011151091729725	0.0271849434535524	75.8039946965538	33.5109583399379	0	3.33748017213027E-246	-308.790983922548	631.581967845097	642.079594938141	4.53989136922968E-05	0.0444806216354466	0.134683333333333	No	NA	3080341	4369
log10_mm	supertree4	mD3_up_FI3	mD3_proxp_WidthRatios	104	TRUE	Nelder-Mead	TRUE	500	-0.0409486189325681	y = -0.05x + -0.07	-0.0748439745065297	-0.0543199420168281	0.00586783653221361	0.00910416554359521	-12.754952203533	-5.96649322298871	2.92554161828175E-37	2.42406801812443E-09	-295.694227662342	605.388455324685	615.886082417729	0.00028710350020637	4.53978856917538E-05	0.134683333333333	No	NA	3080341	4369
boxcox_mm	supertree4	mD3_up_FI3	mD3_proxp_WidthRatios	104	TRUE	Nelder-Mead	TRUE	500	0.00196784532925944	y = -0.13x + -0.16	-0.155525216356044	-0.126717713172272	0.011069788082763	0.0217813481264545	-14.0495206586849	-5.81771671967206	7.75572021159559E-45	5.96568900984009E-09	-296.153498052685	606.30699610537	616.804623198413	4.64809808403335E-05	0.000105743766197834	0.134683333333333	No	NA	3080341	4369
all_mm	supertree4	mD3_up_FI3	mD3_up_FI1	114	TRUE	Nelder-Mead	TRUE	500	0.408381888081402	y = 3.15x + 0.84	0.835089211988221	3.15101892368591	0.0109815183836717	0.164293241053832	76.0449678097254	19.1792364888185	0	5.51847496559502E-82	-320.014389927396	654.028779854792	665.169059792608	4.54001299631721E-05	0.0377742777158102	0.122044444444444	No	NA	3080341	4357
log10_mm	supertree4	mD3_up_FI3	mD3_up_FI1	114	TRUE	Nelder-Mead	TRUE	500	0.418802953711029	y = 0.46x + -0.09	-0.0948478612608515	0.456374577409967	0.0062105176372536	0.016031657840406	-15.272134595015	28.4670856846586	1.17270563497607E-52	2.99484586779143E-178	-319.522732849507	653.045465699014	664.18574563683	0.0137359990006678	4.54867845880473E-05	0.122044444444444	No	NA	3080341	4357
boxcox_mm	supertree4	mD3_up_FI3	mD3_up_FI1	114	TRUE	Nelder-Mead	TRUE	500	0.127157171047678	y = 0.84x + -0.17	-0.167774098694971	0.841194198385105	0.0116174531021137	0.0423906935333667	-14.4415559262681	19.8438413781313	2.83372102388577E-47	1.24567074922043E-87	-344.679125512638	703.358251025275	714.498530963091	4.53994455724336E-05	0.292487968057136	0.122044444444444	No	NA	3080341	4357
all_mm	supertree4	mD3_up_FI3	mD3_up_FI2	114	TRUE	Nelder-Mead	TRUE	500	0.581506552880173	y = 2.68x + 0.84	0.835139882936344	2.67940036426558	0.0107133202644106	0.142109057968138	77.9534133512891	18.8545361047029	0	2.69694089130256E-79	-302.964189255141	619.928378510282	631.068658448097	4.54099841088991E-05	0.0017180996656863	0.1244	No	NA	3080341	4358
log10_mm	supertree4	mD3_up_FI3	mD3_up_FI2	114	TRUE	Nelder-Mead	TRUE	500	0.689856521942752	y = 0.38x + -0.09	-0.0875696908500923	0.379632824958251	0.00618914575583492	0.0231307731635754	-14.1489139704837	16.4124572176458	1.89663710884907E-45	1.55771357660445E-60	-308.460785701569	630.921571403138	642.061851340954	0.00917087190660685	0.0530244708108988	0.1244	No	NA	3080341	4358
boxcox_mm	supertree4	mD3_up_FI3	mD3_up_FI2	114	TRUE	Nelder-Mead	TRUE	500	0.605154335009854	y = 0.74x + -0.18	-0.175145624085102	0.743145085267032	0.0121404583632269	0.0338670216789883	-14.4266072041903	21.9430303706951	3.51974208095711E-47	1.00946635567786E-106	-305.016313689771	624.032627379542	635.172907317357	0.00908375979038313	4.54001095327328E-05	0.1244	No	NA	3080341	4358
all_mm	supertree4	mD3_up_FI3	mD3_up_FI3	NA	NA	NA	NA	NA	NA	NA	NA	NA	NA	NA	NA	NA	NA	NA	NA	NA	NA	NA	NA	NA	Yes	phycorr skipped because corvar1 = corvar2	3080341	4359
log10_mm	supertree4	mD3_up_FI3	mD3_up_FI3	NA	NA	NA	NA	NA	NA	NA	NA	NA	NA	NA	NA	NA	NA	NA	NA	NA	NA	NA	NA	NA	Yes	phycorr skipped because corvar1 = corvar2	3080341	4359
boxcox_mm	supertree4	mD3_up_FI3	mD3_up_FI3	NA	NA	NA	NA	NA	NA	NA	NA	NA	NA	NA	NA	NA	NA	NA	NA	NA	NA	NA	NA	NA	Yes	phycorr skipped because corvar1 = corvar2	3080341	4359
all_mm	supertree4	mD3_up_FI3	mD3_up_Height	114	TRUE	Nelder-Mead	TRUE	500	-0.0578457593817507	y = 4.81x + 0.83	0.832879090189405	4.80780429622096	0.0106266396379467	0.780723935525559	78.376525276652	6.15813615728906	0	7.36060614381504E-10	-319.083652452448	652.167304904896	663.307584842712	6.90510056237308E-05	4.54196487243749E-05	0.123211111111111	No	NA	3080341	4355
log10_mm	supertree4	mD3_up_FI3	mD3_up_Height	114	TRUE	Nelder-Mead	TRUE	500	-0.0983044618515637	y = 0.32x + -0.09	-0.0865132170231751	0.322695016002141	0.00567963921159914	0.0704240937578449	-15.232167713487	4.58216781761844	2.1629928847143E-52	4.60180352713581E-06	-307.191780318755	628.383560637509	639.523840575325	4.58513186780391E-05	0.353950054984948	0.123211111111111	No	NA	3080341	4355
boxcox_mm	supertree4	mD3_up_FI3	mD3_up_Height	114	TRUE	Nelder-Mead	TRUE	500	-0.0392731342632594	y = 0.67x + -0.18	-0.175168532132898	0.668876265542932	0.0129767943795315	0.106354287646173	-13.49859811366	6.28913305092311	1.59380036998419E-41	3.19243771988E-10	-327.677200237172	669.354400474345	680.494680412161	0.0293342257270986	4.5599667884064E-05	0.123211111111111	No	NA	3080341	4355
all_mm	supertree4	mD3_up_FI3	mD3_up_TopLength	114	TRUE	Nelder-Mead	TRUE	500	-0.020854425011618	y = 14.05x + 0.83	0.832801622502677	14.0461930551402	0.0118628458026746	3.24506490747353	70.2025160197995	4.32847830648661	0	1.50143118507486E-05	-313.114175920168	640.228351840336	651.368631778152	4.53987667908338E-05	0.353089627699439	0.130894444444444	No	NA	3080341	4356
log10_mm	supertree4	mD3_up_FI3	mD3_up_TopLength	114	TRUE	Nelder-Mead	TRUE	500	-0.000378493482662899	y = 0.74x + -0.09	-0.0854852402128569	0.741993258807707	0.00555562450498776	0.0771878814436261	-15.38715226994	9.61282062585977	1.99626569310561E-53	7.05882981473826E-22	-301.9790879139	617.9581758278	629.098455765616	4.54428480556567E-05	0.455305139333418	0.130894444444444	No	NA	3080341	4356
boxcox_mm	supertree4	mD3_up_FI3	mD3_up_TopLength	114	TRUE	Nelder-Mead	TRUE	500	0.0202822296670454	y = 1.38x + -0.17	-0.16795163416075	1.37831162020046	0.0108129992299985	0.102415556760324	-15.5323819588188	13.4580298521057	2.094529852078E-54	2.76182235285301E-41	-309.792798565622	633.585597131244	644.725877069059	4.92424313244791E-05	0.341442630354696	0.130894444444444	No	NA	3080341	4356
all_mm	supertree4	mD3_up_FI3	pD_Symmetry_index1	80	TRUE	Nelder-Mead	TRUE	500	-0.186169625336598	y = 0.8x + 0.82	0.819000240313812	0.80025016388619	0.01351798482789	0.0311290923618336	60.5859712628221	25.7074685822626	0	9.64435479050251E-146	-234.464011738486	482.928023476973	491.589100718744	8.17141258755794E-05	4.54123863598958E-05	0.0873777777777778	No	NA	3080341	4353
log10_mm	supertree4	mD3_up_FI3	pD_Symmetry_index1	80	TRUE	Nelder-Mead	TRUE	500	-0.0899398532985087	y = -0.12x + -0.09	-0.094633798459366	-0.123145889023377	0.00707563722811567	0.0197476317944013	-13.3745972847972	-6.23598263860128	8.51134283178485E-41	4.48950893823984E-10	-240.543651255543	495.087302511086	503.748379752857	4.53980655473208E-05	0.0679424194100137	0.0873777777777778	No	NA	3080341	4353
boxcox_mm	supertree4	mD3_up_FI3	pD_Symmetry_index1	80	TRUE	Nelder-Mead	TRUE	500	-0.191726642147361	y = -0.26x + -0.18	-0.181547105759346	-0.264031807366557	0.0131452101296183	0.0381365319897258	-13.8108941560615	-6.92333029751339	2.19095062170192E-43	4.41147545314503E-12	-230.819120077054	475.638240154108	484.299317395879	4.54423358442632E-05	6.160905858035E-05	0.0873777777777778	No	NA	3080341	4353
all_mm	supertree4	mD3_up_FI3	pD_Symmetry_index2	80	TRUE	Nelder-Mead	TRUE	500	0.116077743993119	y = 1.74x + 0.81	0.809589679318704	1.73759964602458	0.0141756131074595	0.0808742887680717	57.1114401318332	21.4851922964986	0	2.14175470964995E-102	-212.98119179591	439.96238359182	448.623460833592	0.000128683806454275	0.276566323584773	0.0917	No	NA	3080341	4354
log10_mm	supertree4	mD3_up_FI3	pD_Symmetry_index2	80	TRUE	Nelder-Mead	TRUE	500	0.0979047705252225	y = 0.19x + -0.12	-0.116059348712277	0.194492540305563	0.0079103989074234	0.0251595770359532	-14.6717441270077	7.73035810688043	9.7798493141902E-49	1.07244467249863E-14	-207.902166304424	429.804332608849	438.46540985062	0.00638633638885794	0.511650361832464	0.0917	No	NA	3080341	4354
boxcox_mm	supertree4	mD3_up_FI3	pD_Symmetry_index2	80	TRUE	Nelder-Mead	TRUE	500	0.0714222140619404	y = 0.43x + -0.19	-0.19025433346991	0.431340725530214	0.0135373451231692	0.0464714133673819	-14.0540358348617	9.2818508040681	7.27661847853026E-45	1.66559773808475E-20	-204.95467048177	423.90934096354	432.570418205312	4.54004394430795E-05	0.532707312559986	0.0917	No	NA	3080341	4354
all_mm	supertree4	mD3_up_FI3	pD3_proxp_DistWidth	88	TRUE	Nelder-Mead	TRUE	500	-0.0551609139543549	y = 4.31x + 0.83	0.832768664484126	4.31334686507894	0.0118739880456047	1.03127042850934	70.1338641478913	4.18255653011764	0	2.88249313369157E-05	-229.024669946687	472.049339893373	481.377588393775	4.53995038175609E-05	0.428717044790865	0.114022222222222	No	NA	3080341	4372
log10_mm	supertree4	mD3_up_FI3	pD3_proxp_DistWidth	88	TRUE	Nelder-Mead	TRUE	500	-0.0578066285628595	y = 0.35x + -0.08	-0.0842283504819294	0.353551931589024	0.00632260170705478	0.0732884172003006	-13.3217865657973	4.82411744031463	1.72919404689776E-40	1.40624545025846E-06	-235.598118218447	485.196236436895	494.524484937297	4.55251523994558E-05	0.367992546499236	0.114022222222222	No	NA	3080341	4372
boxcox_mm	supertree4	mD3_up_FI3	pD3_proxp_DistWidth	88	TRUE	Nelder-Mead	TRUE	500	-0.0331243512683836	y = 1.39x + -0.17	-0.167558994238002	1.38815773419429	0.012582466908408	0.993069717727344	-13.3168634940764	1.39784519597588	1.84705594063304E-40	0.162159558933754	-255.275288314707	524.550576629414	533.878825129816	4.53985770054168E-05	0.992491542836932	0.114022222222222	No	NA	3080341	4372
all_mm	supertree4	mD3_up_FI3	pD3_proxp_Length	88	TRUE	Nelder-Mead	TRUE	500	-0.0561747518005116	y = 11.96x + 0.83	0.833118849098847	11.9554674239943	0.0127017602731431	2.66914714445927	65.5908182159927	4.47913388694661	0	7.49465159785388E-06	-234.173080427185	482.34616085437	491.674409354772	4.54137841365758E-05	0.35660781441938	0.114561111111111	No	NA	3080341	4370
log10_mm	supertree4	mD3_up_FI3	pD3_proxp_Length	88	TRUE	Nelder-Mead	TRUE	500	-0.0389598380001696	y = 0.85x + -0.09	-0.0882771867535052	0.845149992070378	0.00655529804983649	0.0481564736071454	-13.4665405115648	17.550080576186	2.46130676947891E-41	5.93956946703973E-69	-247.868476829849	509.736953659697	519.065202160099	0.00167999465942525	4.5443123893422E-05	0.114561111111111	No	NA	3080341	4370
boxcox_mm	supertree4	mD3_up_FI3	pD3_proxp_Length	88	TRUE	Nelder-Mead	TRUE	500	-0.0242315595994992	y = 1.89x + -0.17	-0.170676838249544	1.89400944019028	0.0131655866211982	0.10401555433187	-12.9638612513272	18.2089058925485	1.96121298111808E-38	4.38624812629322E-74	-249.513254520127	513.026509040255	522.354757540656	0.00129073385638505	4.53979718187101E-05	0.114561111111111	No	NA	3080341	4370
all_mm	supertree4	mD3_up_FI3	pD3_proxp_Length.DistWidth	88	TRUE	Nelder-Mead	TRUE	500	-0.107289498657948	y = 3.37x + 0.84	0.835328126135716	3.37165096451888	0.0154809283104868	0.188875813971485	53.958529448771	17.8511525304553	0	2.83132552347643E-71	-244.13067578301	502.261351566019	511.589600066421	4.54023422124328E-05	0.0334725292669492	0.108155555555556	No	NA	3080341	4373
log10_mm	supertree4	mD3_up_FI3	pD3_proxp_Length.DistWidth	88	TRUE	Nelder-Mead	TRUE	500	-0.03225823066407	y = 0.34x + -0.08	-0.0835185171133139	0.3370104637698	0.00631931416043026	0.0257817626806283	-13.21638946775	13.0716610785895	7.05709948562087E-40	4.78100024670377E-39	-235.705283615836	485.410567231672	494.738815732074	4.54009531254777E-05	0.196968017313147	0.108155555555556	No	NA	3080341	4373
boxcox_mm	supertree4	mD3_up_FI3	pD3_proxp_Length.DistWidth	88	TRUE	Nelder-Mead	TRUE	500	0.0221609875879881	y = 1.34x + -0.18	-0.182083829093088	1.33795743327307	0.0161032799175255	0.0728429053730412	-11.3072510709401	18.3677109860069	1.20815531588709E-29	2.38250027899218E-75	-251.270742720529	516.541485441059	525.86973394146	0.0316348404581359	4.54011545914293E-05	0.108155555555556	No	NA	3080341	4373
all_mm	supertree4	mD3_up_FI3	pD3_proxp_ProxWidth	88	TRUE	Nelder-Mead	TRUE	500	0.0402877299868544	y = 4.83x + 0.83	0.83305213007556	4.82683604463859	0.0127549785383937	1.07635246431659	65.3119193864573	4.48443814146259	0	7.3106309663697E-06	-231.051033043744	476.102066087489	485.430314587891	0.00020448153952099	0.358240607289493	0.120861111111111	No	NA	3080341	4371
log10_mm	supertree4	mD3_up_FI3	pD3_proxp_ProxWidth	88	TRUE	Nelder-Mead	TRUE	500	-0.0870414648028288	y = 0.4x + -0.08	-0.0848440589022817	0.398238926356075	0.00664760789142663	0.0753336327803538	-12.7630961825688	5.28633641652724	2.63514899821296E-37	1.2479030618772E-07	-236.052425850957	486.104851701913	495.433100202315	4.53978727972452E-05	0.366642648764089	0.120861111111111	No	NA	3080341	4371
boxcox_mm	supertree4	mD3_up_FI3	pD3_proxp_ProxWidth	88	TRUE	Nelder-Mead	TRUE	500	0.061550899925399	y = 0.87x + -0.17	-0.167018408131881	0.865976427248178	0.0136283125968775	0.128927371065434	-12.255252214434	6.71677720635965	1.57458691902994E-34	1.85787695379811E-11	-238.800609297783	491.601218595566	500.929467095968	4.54398905155298E-05	0.187816864580975	0.120861111111111	No	NA	3080341	4371
all_mm	supertree4	mD3_up_FI3	pD3_proxp_WidthRatios	88	TRUE	Nelder-Mead	TRUE	500	-0.0752954483326363	y = 0.95x + 0.82	0.822549386552303	0.953796577920314	0.0142556254470782	0.038831711402585	57.6999858481053	24.5623111490476	0	3.19503360475146E-133	-255.116338817663	524.232677635327	533.560926135728	0.0128260102953612	4.54142632667083E-05	0.109944444444444	No	NA	3080341	4374
log10_mm	supertree4	mD3_up_FI3	pD3_proxp_WidthRatios	88	TRUE	Nelder-Mead	TRUE	500	-0.0672368130238089	y = -0.03x + -0.08	-0.0837055559290285	-0.0290147663454253	0.00632523272301868	0.0118487763137604	-13.2335930699291	-2.44875635906212	5.61381355838735E-40	0.0143350377954271	-248.483887006926	510.967774013852	520.296022514253	4.53986202751286E-05	0.000871503001598755	0.109944444444444	No	NA	3080341	4374
boxcox_mm	supertree4	mD3_up_FI3	pD3_proxp_WidthRatios	88	TRUE	Nelder-Mead	TRUE	500	-0.072252845541102	y = -0.15x + -0.17	-0.167434825732604	-0.146938050091083	0.0124604074130393	0.0252577576631408	-13.4373476069002	-5.81754136890438	3.65297005753309E-41	5.97194853139659E-09	-250.989426442831	515.978852885662	525.307101386063	4.65620052992055E-05	6.13443635236497E-05	0.109944444444444	No	NA	3080341	4374
all_mm	supertree4	mD3_up_FI3	pD3_up_FI1	79	TRUE	Nelder-Mead	TRUE	500	0.176908498018454	y = 3x + 0.84	0.843351987997707	3.00062660880414	0.0129194775876889	0.441666323545305	65.2775611299752	6.79387684512094	0	1.0915958075138E-11	-245.656552727262	505.313105454525	513.886131220848	4.54306976443488E-05	0.645843673906761	0.0848555555555556	No	NA	3080341	4362
log10_mm	supertree4	mD3_up_FI3	pD3_up_FI1	79	TRUE	Nelder-Mead	TRUE	500	0.269066338150507	y = 0.44x + -0.07	-0.0747930077871808	0.442353060554251	0.00687482422282976	0.0178811181484613	-10.8792611073327	24.7385570008281	1.44731371940084E-27	4.11691685006134E-135	-221.150287987711	456.300575975422	464.873601741745	4.54037153309328E-05	0.00375007732799856	0.0848555555555556	No	NA	3080341	4362
boxcox_mm	supertree4	mD3_up_FI3	pD3_up_FI1	79	TRUE	Nelder-Mead	TRUE	500	0.162049780129488	y = 1.29x + -0.16	-0.156619970610493	1.29498482364872	0.0158448608224998	0.0872258167108313	-9.88459112168982	14.8463479332251	4.85559933639054E-23	7.34631878743721E-50	-231.086982960211	476.173965920422	484.746991686745	4.89675616156045E-05	0.24259578052012	0.0848555555555556	No	NA	3080341	4362
all_mm	supertree4	mD3_up_FI3	pD3_up_FI2	79	TRUE	Nelder-Mead	TRUE	500	0.340892104506611	y = 2.54x + 0.85	0.845693858038438	2.54053266644308	0.0133366109576913	0.128871596183061	63.4114514340482	19.7136742438906	0	1.64572534562429E-86	-220.163096066542	454.326192133084	462.899217899408	4.54149837621604E-05	0.0206273572763853	0.0884944444444444	No	NA	3080341	4363
log10_mm	supertree4	mD3_up_FI3	pD3_up_FI2	79	TRUE	Nelder-Mead	TRUE	500	0.355124118571359	y = 0.36x + -0.08	-0.0751789769550937	0.355526143387496	0.00689488385132782	0.0201398693145297	-10.9035885993374	17.6528525500911	1.10799348196251E-27	9.67439334461108E-70	-218.6469690063	451.293938012599	459.866963778922	4.54273686022506E-05	0.000310889995165581	0.0884944444444444	No	NA	3080341	4363
boxcox_mm	supertree4	mD3_up_FI3	pD3_up_FI2	79	TRUE	Nelder-Mead	TRUE	500	0.349304675411491	y = 0.9x + -0.16	-0.156322750061982	0.895554362533114	0.0135289363087909	0.0526975741320736	-11.5546962816587	16.9942236864381	6.98941456873274E-31	9.06221661663065E-65	-220.324455582137	454.648911164274	463.221936930598	4.5459701159468E-05	0.00204392892555145	0.0884944444444444	No	NA	3080341	4363
all_mm	supertree4	mD3_up_FI3	pD3_up_FI3	79	TRUE	Nelder-Mead	TRUE	500	0.342955583752588	y = 0.84x + 0.84	0.843899869225201	0.838539577298251	0.013224270190661	0.0171701033509112	63.8144757372824	48.8371886971635	0	0	-225.984111761652	465.968223523305	474.541249289628	4.53993543905641E-05	0.000930380040860659	0.114461111111111	No	NA	3080341	4364
log10_mm	supertree4	mD3_up_FI3	pD3_up_FI3	79	TRUE	Nelder-Mead	TRUE	500	0.305176262549652	y = -0.08x + -0.08	-0.0756689857845837	-0.0830156995449689	0.00697517627211259	0.00893729402226024	-10.8483259537276	-9.28868395044412	2.03111229489561E-27	1.56207757636255E-20	-221.285919728558	456.571839457116	465.144865223439	6.06519668838883E-05	4.54156327927632E-05	0.114461111111111	No	NA	3080341	4364
boxcox_mm	supertree4	mD3_up_FI3	pD3_up_FI3	79	TRUE	Nelder-Mead	TRUE	500	0.367688657314591	y = -0.16x + -0.16	-0.159047556683828	-0.157870769444069	0.0168525846506062	0.0161191827577959	-9.43757648937886	-9.79396857869335	3.8150086898184E-21	1.19510879030854E-22	-230.161090860468	474.322181720936	482.895207487259	0.00465267470911936	4.5399644614464E-05	0.114461111111111	No	NA	3080341	4364
all_mm	supertree4	mD3_up_FI3	pD3_up_Height	80	TRUE	Nelder-Mead	TRUE	500	-0.00212555615649874	y = 3.01x + 0.85	0.847849741503185	3.00603878390666	0.0133256909118237	0.712971532219643	63.6251994071766	4.21621151485274	0	2.48440751502232E-05	-212.148564871586	438.297129743172	446.958206984943	4.54179176277356E-05	0.409763960270819	0.0893944444444444	No	NA	3080341	4360
log10_mm	supertree4	mD3_up_FI3	pD3_up_Height	80	TRUE	Nelder-Mead	TRUE	500	-0.10949443228231	y = 0.29x + -0.07	-0.0723515141969148	0.287629943032886	0.00684563319692584	0.0604876313522954	-10.5690024743665	4.75518608684899	4.14884000319972E-26	1.98263708546074E-06	-218.187072921781	450.374145843563	459.035223085334	4.55785005813847E-05	0.17380175814127	0.0893944444444444	No	NA	3080341	4360
boxcox_mm	supertree4	mD3_up_FI3	pD3_up_Height	80	TRUE	Nelder-Mead	TRUE	500	-0.0966170848037982	y = 0.56x + -0.15	-0.153189688952307	0.560066581741396	0.0133775628430809	0.132114468411402	-11.4512404650402	4.23925243371044	2.31804350253157E-30	2.24265362712705E-05	-220.013241399524	454.026482799048	462.687560040819	4.54236765726178E-05	0.139518258608018	0.0893944444444444	No	NA	3080341	4360
all_mm	supertree4	mD3_up_FI3	pD3_up_TopLength	79	TRUE	Nelder-Mead	TRUE	500	0.0469862440931958	y = 8.44x + 0.84	0.843883701170915	8.43949450312546	0.0132902790470416	1.45436598108987	63.4963117165521	5.80286847523832	0	6.51899269187618E-09	-222.840005137865	459.680010275731	468.253036042054	0.000288729896258835	4.57388340446121E-05	0.0909	No	NA	3080341	4361
log10_mm	supertree4	mD3_up_FI3	pD3_up_TopLength	79	TRUE	Nelder-Mead	TRUE	500	-0.0884667207204781	y = 0.73x + -0.08	-0.0761471031692313	0.725717694926937	0.00775406058168005	0.0659882472105584	-9.82028736648491	10.9976810357045	9.2080680258943E-23	3.92085246540406E-28	-215.532833430728	445.065666861457	453.63869262778	0.00168161308182313	0.26020817914988	0.0909	No	NA	3080341	4361
boxcox_mm	supertree4	mD3_up_FI3	pD3_up_TopLength	79	TRUE	Nelder-Mead	TRUE	500	0.152947305228229	y = 1.55x + -0.16	-0.158397372117527	1.55465426658702	0.0161338580153446	0.271128878768556	-9.81769964548331	5.73400470524615	9.44747220230569E-23	9.80866082225128E-09	-223.728058702275	461.456117404549	470.029143170872	4.53991840964322E-05	0.569093724499319	0.0909	No	NA	3080341	4361
all_mm	supertree4	mD3_up_FI3	Radius	111	TRUE	Nelder-Mead	TRUE	500	0.106495605134206	y = 50.39x + 0.83	0.830261920878148	50.3854809930695	0.0108087308323108	16.6726804907792	76.814006543324	3.02203841913333	0	0.00251078679185561	-290.824853304298	595.649706608596	606.603308816836	4.63888578775756E-05	0.508753305275834	0.170266666666667	No	NA	3080341	4341
log10_mm	supertree4	mD3_up_FI3	Radius	111	TRUE	Nelder-Mead	TRUE	500	0.0707340925084023	y = 1.36x + -0.09	-0.0886543221882969	1.36261678025407	0.00566926294313571	0.0617794053127355	-15.6377157097006	22.0561653734982	4.02924264475578E-55	8.33568652465082E-108	-303.233910374178	620.467820748356	631.421422956596	4.54282700266935E-05	0.288338536549099	0.170266666666667	No	NA	3080341	4341
boxcox_mm	supertree4	mD3_up_FI3	Radius	111	TRUE	Nelder-Mead	TRUE	500	0.0666305079370258	y = 3.05x + -0.17	-0.172058352541706	3.05476653726016	0.0110049664787252	0.132428273029829	-15.634609416969	23.0673289575564	4.23060917227992E-55	9.85648018748101E-118	-304.943401496608	623.886802993216	634.840405201457	4.54082237522185E-05	0.267821891211312	0.170266666666667	No	NA	3080341	4341
all_mm	supertree4	mD3_up_FI3	Tibia	90	TRUE	Nelder-Mead	TRUE	500	0.0395823319052421	y = 54.39x + 0.82	0.821244674652498	54.3858989339259	0.0123577767021394	13.0188750890425	66.4556978530226	4.17746530033923	0	2.94775616144837E-05	-247.491261536025	508.982523072051	518.468081563417	4.54034565756847E-05	0.0218683096979411	0.123544444444444	No	NA	3080341	4347
log10_mm	supertree4	mD3_up_FI3	Tibia	90	TRUE	Nelder-Mead	TRUE	500	-0.0100965661963012	y = 1.38x + -0.1	-0.0956109195387478	1.37931333209282	0.00643827040686682	0.0654049889331104	-14.8504044559503	21.088809196244	6.91501956539237E-50	1.00766176132796E-98	-240.208239737113	494.416479474227	503.902037965593	4.54044163684312E-05	0.311163600596062	0.123544444444444	No	NA	3080341	4347
boxcox_mm	supertree4	mD3_up_FI3	Tibia	90	TRUE	Nelder-Mead	TRUE	500	0.0120701659698992	y = 3.66x + -0.18	-0.180273971730712	3.65749530361537	0.0122522319115067	0.180390426941912	-14.7135618255321	20.2754401418049	5.27559123756002E-49	2.11887950012797E-91	-241.470967322038	496.941934644077	506.427493135443	6.38773078633286E-05	0.23394397705099	0.123544444444444	No	NA	3080341	4347
all_mm	supertree4	mD3_up_FI3	Ulna	111	TRUE	Nelder-Mead	TRUE	500	0.0970374163737064	y = 54.35x + 0.83	0.830149817786212	54.3488049074613	0.0107721909002911	63.1653304386919	77.0641576509549	0.860421445277044	0	0.389556768588996	-296.48462711199	606.96925422398	617.92285643222	4.54067281220471E-05	0.987552264947987	0.136083333333333	No	NA	3080341	4342
log10_mm	supertree4	mD3_up_FI3	Ulna	111	TRUE	Nelder-Mead	TRUE	500	0.0493766942990037	y = 2.09x + -0.09	-0.0892392752259509	2.09190998723119	0.00569364544097532	0.36964408392779	-15.6734865476035	5.65925461325615	2.29629711171305E-55	1.52031859339579E-08	-307.791003151241	629.582006302482	640.535608510722	4.53988478642386E-05	0.996350960972423	0.136083333333333	No	NA	3080341	4342
boxcox_mm	supertree4	mD3_up_FI3	Ulna	111	TRUE	Nelder-Mead	TRUE	500	0.0458701196723419	y = 3.13x + -0.17	-0.171491610028751	3.13207394743243	0.0108818301023273	0.167801888174767	-15.7594456461946	18.6653081291335	5.91495414051158E-56	9.48266597517983E-78	-293.211118479642	600.422236959285	611.375839167525	4.54101135939059E-05	0.49944060407283	0.136083333333333	No	NA	3080341	4342
all_mm	supertree4	mD3_up_Height	f_AZR	116	TRUE	Nelder-Mead	TRUE	500	-0.10381472363916	y = 1.24x + 4.05	4.04919415219046	1.23746959326587	0.883818042763941	0.312141058249737	4.5814793953827	3.96445632690781	4.61698100948436E-06	7.35634126211894E-05	-234.029134588017	482.058269176035	493.320291312834	0.446500707976567	0.869674368606936	0.140544444444444	No	NA	3080341	4204
log10_mm	supertree4	mD3_up_Height	f_AZR	116	TRUE	Nelder-Mead	TRUE	500	-0.0662255602892101	y = -0.07x + 0.37	0.365015709213728	-0.0702331950365335	0.0573330929361236	0.0476690242707409	6.36657976258846	-1.47335079983255	1.9328980473864E-10	0.140656469442841	-283.361325807425	580.722651614851	591.98467375165	0.125927340559577	0.618902868716518	0.140544444444444	No	NA	3080341	4204
boxcox_mm	supertree4	mD3_up_Height	f_AZR	116	TRUE	Nelder-Mead	TRUE	500	-0.0377183855826437	y = -0.1x + 0.64	0.641951840765171	-0.101346141749637	0.110547222028478	0.0981549715951949	5.80703729126544	-1.03251154885565	6.35879778497116E-09	0.301832540291484	-291.599179275143	597.198358550285	608.460380687084	0.0378502513090495	0.567519962946482	0.140544444444444	No	NA	3080341	4204
all_mm	supertree4	mD3_up_Height	f_SZR	111	TRUE	Nelder-Mead	TRUE	500	-0.214511645309469	y = 2.05x + 4.17	4.17410452096672	2.05073414953305	0.839693923271339	0.151813556440448	4.97098336106203	13.5082412771055	6.66141668029094E-07	1.39821881237471E-41	-218.036285075798	450.072570151595	461.026172359836	0.486671999168883	0.943857956649779	0.13695	No	NA	3080341	4205
log10_mm	supertree4	mD3_up_Height	f_SZR	111	TRUE	Nelder-Mead	TRUE	500	-0.121153786937924	y = 0.29x + 0.39	0.391460916747593	0.291663356015882	0.0590860001866617	0.0340336004187191	6.62527359291386	8.56986485201436	3.4660560492537E-11	1.03606559462297E-17	-242.497049630094	498.994099260189	509.947701468429	0.1314570241529	0.830618637673	0.13695	No	NA	3080341	4205
boxcox_mm	supertree4	mD3_up_Height	f_SZR	111	TRUE	Nelder-Mead	TRUE	500	-0.11616533421385	y = 0.28x + 0.65	0.651920663616645	0.280539741692541	0.112796734620878	0.0554148107914653	5.77960581756041	5.06254082050837	7.48758480675656E-09	4.13705446307177E-07	-249.485466991078	512.970933982155	523.924536190396	0.0337644937069911	0.785726736463935	0.13695	No	NA	3080341	4205
all_mm	supertree4	mD3_up_Height	Femur	94	TRUE	Nelder-Mead	TRUE	500	0.941552973928881	y = 67.96x + 3.49	3.49423694521818	67.9630941931896	1.0164023132897	18.0912045801668	3.43784828067609	3.75669259014941	0.000586356132240669	0.000172173779698666	-145.956625097914	305.913250195828	315.703204470772	0.181792175562401	0.0798939272618829	0.136072222222222	No	NA	3080341	4206
log10_mm	supertree4	mD3_up_Height	Femur	94	TRUE	Nelder-Mead	TRUE	500	0.861335910581131	y = 1.58x + 0.3	0.302301406408381	1.57758254376626	0.0572443102314836	0.0502608704291764	5.28089875108879	31.3878874419667	1.28551719629015E-07	2.96066874756723E-216	-197.420737164905	408.84147432981	418.631428604754	0.000348128581677736	4.64843388010936E-05	0.136072222222222	No	NA	3080341	4206
boxcox_mm	supertree4	mD3_up_Height	Femur	94	TRUE	Nelder-Mead	TRUE	500	0.802589454579872	y = 3.71x + 0.49	0.4860371395884	3.7136223366064	0.106958872683617	0.12024886135851	4.54414979696068	30.88280666155	5.51574244266855E-06	2.0327185095301E-209	-197.981380753875	409.96276150775	419.752715782694	4.54293503272577E-05	0.00960025179089637	0.136072222222222	No	NA	3080341	4206
all_mm	supertree4	mD3_up_Height	Foot	92	TRUE	Nelder-Mead	TRUE	500	0.854932037542364	y = 50.68x + 3.48	3.47697217327562	50.6818614328103	0.703194809310158	8.8963107183642	4.94453617580961	5.6969527073948	7.63253678141223E-07	1.21967742114619E-08	-161.789531727093	337.579063454187	347.218474292584	0.228808360326003	0.314255515908128	0.133938888888889	No	NA	3080341	4208
log10_mm	supertree4	mD3_up_Height	Foot	92	TRUE	Nelder-Mead	TRUE	500	0.821434531715971	y = 1.47x + 0.3	0.301567445870583	1.47410737060295	0.0578111537904733	0.0510687513834588	5.21642323492735	28.8651539477507	1.82411121027924E-07	3.27033593996647E-183	-198.13283629787	410.265672595741	419.905083434138	0.0244577155312911	0.0207928946365512	0.133938888888889	No	NA	3080341	4208
boxcox_mm	supertree4	mD3_up_Height	Foot	92	TRUE	Nelder-Mead	TRUE	500	0.812314389155862	y = 3.5x + 0.5	0.501966289543853	3.50060242208885	0.120878392107559	0.131140770919174	4.15265524956021	26.6934714319042	3.28639651447734E-05	5.6043447643692E-157	-200.500238286727	415.000476573454	424.639887411851	0.0190869374944218	0.0515165345673739	0.133938888888889	No	NA	3080341	4208
all_mm	supertree4	mD3_up_Height	h_AZR	89	TRUE	Nelder-Mead	TRUE	500	-0.123362660777901	y = 1.13x + 2.85	2.84868327757388	1.13184047534086	0.680035261271652	0.125880793515211	4.18902289308778	8.99136749725122	2.80158139187154E-05	2.44173134206578E-19	-211.244650645014	436.489301290028	445.896646677207	0.367224143619538	0.65579133028652	0.104144444444444	No	NA	3080341	4209
log10_mm	supertree4	mD3_up_Height	h_AZR	89	TRUE	Nelder-Mead	TRUE	500	-0.0589194580747288	y = 0.05x + 0.26	0.255015787969644	0.0485968954386154	0.0556063617548416	0.028290544208353	4.58609015087092	1.71777874192561	4.51623654747601E-06	0.0858369804134515	-236.124553330037	486.249106660074	495.656452047253	0.0296367741716369	0.290240815102879	0.104144444444444	No	NA	3080341	4209
boxcox_mm	supertree4	mD3_up_Height	h_AZR	89	TRUE	Nelder-Mead	TRUE	500	-0.0676168338210051	y = 0.05x + 0.43	0.429655916286892	0.0483623708587939	0.115230916512933	0.0619897609543678	3.72865138357785	0.780167081050605	0.000192507250372147	0.435292535992852	-238.949025616543	491.898051233086	501.305396620265	0.00909091995295484	0.191528358373599	0.104144444444444	No	NA	3080341	4209
all_mm	supertree4	mD3_up_Height	h_SZR	91	TRUE	Nelder-Mead	TRUE	500	0.0751250305037095	y = 1.42x + 3.48	3.47712662061439	1.42123150562307	0.857912594870377	0.0728016396834723	4.05300801201054	19.5219710957378	5.0563270067837E-05	7.14288193702653E-85	-221.585964630529	457.171929261058	466.734836605731	0.103903390447192	0.748389528902293	0.108116666666667	No	NA	3080341	4210
log10_mm	supertree4	mD3_up_Height	h_SZR	91	TRUE	Nelder-Mead	TRUE	500	0.0978540036606437	y = 0.15x + 0.28	0.280308118461986	0.151206991769287	0.0592618113207343	0.0269261558276423	4.72999579687016	5.61561749613207	2.2452448548922E-06	1.95861509028619E-08	-225.822754956049	465.645509912097	475.208417256769	0.0399051950656635	0.762878170547707	0.108116666666667	No	NA	3080341	4210
boxcox_mm	supertree4	mD3_up_Height	h_SZR	91	TRUE	Nelder-Mead	TRUE	500	0.119855776128557	y = 0.29x + 0.48	0.477580115400086	0.290191599548063	0.120233850854591	0.0632359458057744	3.97209364921417	4.58902916450984	7.12436992413474E-05	4.45312216711212E-06	-227.121159797505	468.242319595009	477.805226939681	0.0366552550513759	0.764253725825731	0.108116666666667	No	NA	3080341	4210
all_mm	supertree4	mD3_up_Height	Hand	118	TRUE	Nelder-Mead	TRUE	500	0.546960791254707	y = 69.94x + 4.26	4.26470792458528	69.9423792522589	0.870169410378885	24.8711959307055	4.90100878486221	2.81218399980153	9.53457922442259E-07	0.00492063462725043	-263.729062762524	541.458125525047	552.839808695361	0.424903907438436	0.363489171846208	0.107311111111111	No	NA	3080341	4203
log10_mm	supertree4	mD3_up_Height	Hand	118	TRUE	Nelder-Mead	TRUE	500	0.828629044373204	y = 1.47x + 0.37	0.368069735752476	1.47106112402043	0.0493414506440191	0.0502861764490681	7.45964561131304	29.2537875793834	8.67555052194109E-14	4.01881900750199E-188	-255.363918744251	524.727837488501	536.109520658815	4.54123734055695E-05	4.9167308154657E-05	0.107311111111111	No	NA	3080341	4203
boxcox_mm	supertree4	mD3_up_Height	Hand	118	TRUE	Nelder-Mead	TRUE	500	0.810170936855205	y = 2.79x + 0.66	0.657948709466628	2.79224641897825	0.101319251753053	0.0809864747207997	6.49381729614677	34.4779350947735	8.36882330474867E-11	1.71801507060312E-260	-261.370357317672	536.740714635344	548.122397805658	5.53872124954089E-05	4.53987933061182E-05	0.107311111111111	No	NA	3080341	4203
all_mm	supertree4	mD3_up_Height	Humerus	112	TRUE	Nelder-Mead	TRUE	500	0.885625271478741	y = 71.8x + 4.52	4.52086097884372	71.7976280351801	0.869763612506923	13.7584680046629	5.19780422385482	5.2184318785236	2.01656343331234E-07	1.80444320499707E-07	-199.593772345403	413.187544690805	424.203927588925	0.126109622880615	0.285583861762089	0.124216666666667	No	NA	3080341	4200
log10_mm	supertree4	mD3_up_Height	Humerus	112	TRUE	Nelder-Mead	TRUE	500	0.885364543535802	y = 1.59x + 0.36	0.360077583681794	1.59156349807358	0.0512774519514548	0.0472444772550039	7.02214267633043	33.687821107281	2.18491244047808E-12	8.71665634920936E-249	-219.302994927482	452.605989854965	463.622372753085	4.54001428606157E-05	0.00032410887099287	0.124216666666667	No	NA	3080341	4200
boxcox_mm	supertree4	mD3_up_Height	Humerus	112	TRUE	Nelder-Mead	TRUE	500	0.870834654957886	y = 3.49x + 0.65	0.645315231698921	3.49168880446389	0.111856826362571	0.100919437668317	5.76911801169119	34.5987738847665	7.96874881571956E-09	2.63602992929846E-262	-226.318992906358	466.637985812717	477.654368710836	6.32851378415764E-05	0.000503196393713945	0.124216666666667	No	NA	3080341	4200
all_mm	supertree4	mD3_up_Height	mD_Symmetry_index1	107	TRUE	Nelder-Mead	TRUE	500	-0.0812608115785744	y = 0.89x + 3.74	3.73962353093415	0.890507625211697	0.956748750567155	0.0353734500917511	3.90867877143014	25.1744634154122	9.28022620009231E-05	7.62868658025897E-140	-271.395796556759	556.791593113517	567.488285753805	0.571120985948916	0.155231064812661	0.127444444444444	No	NA	3080341	4211
log10_mm	supertree4	mD3_up_Height	mD_Symmetry_index1	107	TRUE	Nelder-Mead	TRUE	500	0.10951876907744	y = -0.07x + 0.35	0.349021731461416	-0.0659632285983371	0.0540496566798249	0.0162356028158424	6.45742735294182	-4.06287523454143	1.06497846354111E-10	4.84719406051374E-05	-290.15528540301	594.310570806021	605.007263446308	0.0553500513421523	0.0807649953344427	0.127444444444444	No	NA	3080341	4211
boxcox_mm	supertree4	mD3_up_Height	mD_Symmetry_index1	107	TRUE	Nelder-Mead	TRUE	500	0.12328620572677	y = -0.2x + 0.62	0.61535959142464	-0.198626535927463	0.107761083869872	0.0395131577708226	5.71040647816539	-5.02684541386194	1.12706658466539E-08	4.98613968866375E-07	-290.666699940316	595.333399880632	606.030092520919	0.0172932831233842	0.08553338388857	0.127444444444444	No	NA	3080341	4211
all_mm	supertree4	mD3_up_Height	mD_Symmetry_index2	107	TRUE	Nelder-Mead	TRUE	500	-0.0922927208353672	y = 1.83x + 3.73	3.73000104042511	1.83430280634038	0.866520805818303	0.0634790854077673	4.3045718179873	28.8961757176787	1.67309011657917E-05	1.33361299625818E-183	-281.879186402665	577.75837280533	588.455065445618	0.528523148856915	4.62572378126818E-05	0.152461111111111	No	NA	3080341	4212
log10_mm	supertree4	mD3_up_Height	mD_Symmetry_index2	107	TRUE	Nelder-Mead	TRUE	500	-0.243189083041378	y = 0.24x + 0.34	0.336771556399803	0.240319447302982	0.0499417302526216	0.0134554770315253	6.74328972377014	17.8603439134806	1.54840009784568E-11	2.40155005623834E-71	-297.689384263785	609.37876852757	620.075461167858	0.00171332476175261	4.54149166700899E-05	0.152461111111111	No	NA	3080341	4212
boxcox_mm	supertree4	mD3_up_Height	mD_Symmetry_index2	107	TRUE	Nelder-Mead	TRUE	500	-0.27773860287658	y = 0.39x + 0.62	0.619464723429925	0.392954811907885	0.114002894772816	0.0163915335825868	5.43376310456316	23.973035221386	5.51778251098437E-08	5.31559213866985E-127	-295.187334197956	604.374668395912	615.071361036199	0.0497572540506198	4.67308865843622E-05	0.152461111111111	No	NA	3080341	4212
all_mm	supertree4	mD3_up_Height	mD3_proxp_DistWidth	110	TRUE	Nelder-Mead	TRUE	500	0.587787790797279	y = 5.94x + 3.99	3.99177791791303	5.94049535930074	0.814004096152163	1.93358884081352	4.90387939911157	3.07226398596788	9.39621919447109E-07	0.00212441756129263	-236.504975954686	487.009951909372	497.900205268973	0.371320849737009	0.449365603049653	0.15285	No	NA	3080341	4227
log10_mm	supertree4	mD3_up_Height	mD3_proxp_DistWidth	110	TRUE	Nelder-Mead	TRUE	500	0.911032019537917	y = 0.45x + 0.34	0.342079528259204	0.447843806062347	0.0490623393423165	0.0507466131964097	6.97234442639303	8.82509743712379	3.1170227535696E-12	1.09364549602377E-18	-193.742417536913	401.484835073827	412.375088433428	4.54104256354876E-05	0.00136042691587468	0.15285	No	NA	3080341	4227
boxcox_mm	supertree4	mD3_up_Height	mD3_proxp_DistWidth	110	TRUE	Nelder-Mead	TRUE	500	0.916953536902206	y = 0.81x + 0.61	0.610295754474682	0.810946000241931	0.101133383522604	0.0990186850272197	6.03456280426215	8.18982801093557	1.59393631239389E-09	2.61599734578156E-16	-189.695236716039	393.390473432077	404.280726791678	4.65154259938834E-05	0.0014835492886384	0.15285	No	NA	3080341	4227
all_mm	supertree4	mD3_up_Height	mD3_proxp_Length	110	TRUE	Nelder-Mead	TRUE	500	0.656522380630692	y = 14.72x + 3.99	3.98865171757928	14.724374968865	0.81442295913778	4.76808781329733	4.89751875585877	3.0881090167428	9.70543730492335E-07	0.00201434561535102	-233.513844149074	481.027688298147	491.917941657748	0.369725483053475	0.381580748896628	0.168066666666667	No	NA	3080341	4225
log10_mm	supertree4	mD3_up_Height	mD3_proxp_Length	110	TRUE	Nelder-Mead	TRUE	500	0.806372358109031	y = 0.84x + 0.34	0.340283452568794	0.84241253445845	0.0499888486038982	0.0490519930050181	6.80718724420187	17.1738696605512	9.95253627628733E-12	4.16690674671409E-66	-245.057134850123	504.114269700245	515.004523059846	4.57033773884452E-05	4.62028818544265E-05	0.168066666666667	No	NA	3080341	4225
boxcox_mm	supertree4	mD3_up_Height	mD3_proxp_Length	110	TRUE	Nelder-Mead	TRUE	500	0.78038366299362	y = 1.53x + 0.61	0.612944718533644	1.53361278643255	0.1019781404611	0.077238250374862	6.01055006261322	19.8556127176552	1.84894900479167E-09	9.85531896231981E-88	-251.299560424996	516.599120849993	527.489374209594	0.00030711366238548	4.60470259361346E-05	0.168066666666667	No	NA	3080341	4225
all_mm	supertree4	mD3_up_Height	mD3_proxp_Length.DistWidth	109	TRUE	Nelder-Mead	TRUE	500	-0.0168946944188797	y = 2.9x + 4.02	4.02326388578921	2.89630475185341	0.84050406882609	0.186661674779292	4.78672743536911	15.5163332552223	1.69522810727085E-06	2.68988999123065E-54	-316.549118542314	647.098237084628	657.924563059286	0.356453636861056	4.63466462049095E-05	0.123333333333333	No	NA	3080341	4228
log10_mm	supertree4	mD3_up_Height	mD3_proxp_Length.DistWidth	109	TRUE	Nelder-Mead	TRUE	500	-0.29841415072241	y = 0.36x + 0.35	0.347353925502376	0.360477222450984	0.0513973912847964	0.026809267339129	6.75820147325502	13.4459930549782	1.3971516269324E-11	3.25013013104046E-41	-320.412470308009	654.824940616018	665.651266590677	4.54031817708224E-05	0.000319366771197255	0.123333333333333	No	NA	3080341	4228
boxcox_mm	supertree4	mD3_up_Height	mD3_proxp_Length.DistWidth	109	TRUE	Nelder-Mead	TRUE	500	-0.369376118940494	y = 0.91x + 0.62	0.619249228592536	0.905652287715643	0.10847701614312	0.0593912176678928	5.7085754255586	15.2489260748941	1.1392568942196E-08	1.6736317140837E-52	-315.663361398245	645.32672279649	656.153048771148	4.54223833466943E-05	4.70795220385453E-05	0.123333333333333	No	NA	3080341	4228
all_mm	supertree4	mD3_up_Height	mD3_proxp_ProxWidth	110	TRUE	Nelder-Mead	TRUE	500	0.632164414913049	y = 6.48x + 3.99	3.9906177889418	6.47915013993587	0.81470569848565	1.99695754977039	4.89823232654373	3.24451070113176	9.67026571689274E-07	0.00117652596604794	-230.460327131022	474.920654262045	485.810907621646	0.372842106436187	0.46782437321032	0.17855	No	NA	3080341	4226
log10_mm	supertree4	mD3_up_Height	mD3_proxp_ProxWidth	110	TRUE	Nelder-Mead	TRUE	500	0.904535195696343	y = 0.51x + 0.36	0.356652979393678	0.506819707657992	0.0520176995527765	0.0532233160798522	6.85637739577126	9.52251278175901	7.06286414160229E-12	1.69041267192068E-21	-191.220015221894	396.440030443789	407.33028380339	0.0184832660845119	0.0738766596071456	0.17855	No	NA	3080341	4226
boxcox_mm	supertree4	mD3_up_Height	mD3_proxp_ProxWidth	110	TRUE	Nelder-Mead	TRUE	500	0.930579017956008	y = 0.9x + 0.63	0.625437892835307	0.899629538476189	0.130294228567129	0.110146626272032	4.80019644548625	8.16756326475538	1.58510067885351E-06	3.14680731218667E-16	-194.586324258753	403.172648517506	414.062901877107	0.0692411203969902	0.0595593193938192	0.17855	No	NA	3080341	4226
all_mm	supertree4	mD3_up_Height	mD3_proxp_WidthRatios	109	TRUE	Nelder-Mead	TRUE	500	-0.0339893492781776	y = 0.9x + 4	4.00123081790681	0.89736927576503	0.866447351070122	0.0216800833732776	4.61797339788161	41.3914125842849	3.87505914660085E-06	0	-290.015367399265	594.03073479853	604.857060773189	0.411459187794481	4.54691953981146E-05	0.114255555555556	No	NA	3080341	4229
log10_mm	supertree4	mD3_up_Height	mD3_proxp_WidthRatios	109	TRUE	Nelder-Mead	TRUE	500	0.0435845334768912	y = -0.05x + 0.36	0.362714600317867	-0.0549554261646386	0.0528825733326625	0.00958848612891073	6.85886819531604	-5.73139757682286	6.94082397565042E-12	9.96064884454298E-09	-304.791109296139	623.582218592278	634.408544566937	0.0145412908127967	4.53999106399678E-05	0.114255555555556	No	NA	3080341	4229
boxcox_mm	supertree4	mD3_up_Height	mD3_proxp_WidthRatios	109	TRUE	Nelder-Mead	TRUE	500	0.0469529643290713	y = -0.13x + 0.63	0.634120301333101	-0.129621378669397	0.115452664136399	0.0221217697287431	5.49247006187691	-5.85944887135221	3.96350756171905E-08	4.644058392213E-09	-305.09394158125	624.187883162501	635.014209137159	0.0688331387826172	4.54023191405615E-05	0.114255555555556	No	NA	3080341	4229
all_mm	supertree4	mD3_up_Height	mD3_up_FI1	119	TRUE	Nelder-Mead	TRUE	500	-0.0221724222380302	y = 3.09x + 4.43	4.42700304469501	3.09004092293266	4.25177075014808	0.134850568467631	1.04121395645352	22.9145561494194	0.297776259781684	3.32666341586704E-116	-351.775005323094	717.550010646187	728.990765897022	0.788557998425747	4.54000683384817E-05	0.163194444444444	No	NA	3080341	4217
log10_mm	supertree4	mD3_up_Height	mD3_up_FI1	119	TRUE	Nelder-Mead	TRUE	500	-0.331097502641127	y = 0.45x + 0.38	0.380161458093891	0.453130734427163	0.0601404217971777	0.017744305933503	6.32123032618522	25.53668405658	2.59488910346387E-10	7.71913342226534E-144	-332.905305799273	679.810611598547	691.251366849382	0.116718958706818	4.539863557466E-05	0.163194444444444	No	NA	3080341	4217
boxcox_mm	supertree4	mD3_up_Height	mD3_up_FI1	119	TRUE	Nelder-Mead	TRUE	500	-0.283043078923077	y = 0.89x + 0.68	0.677167813789556	0.890178699550946	0.095465619321884	0.0334679317952105	7.09331609221882	26.5979596527783	1.30935921458458E-12	7.16717258371276E-156	-350.219608199445	714.439216398889	725.879971649724	4.54913384612988E-05	0.00325227943799699	0.163194444444444	No	NA	3080341	4217
all_mm	supertree4	mD3_up_Height	mD3_up_FI2	114	TRUE	Nelder-Mead	TRUE	500	-0.123500567299681	y = 2.67x + 4.76	4.7608956705829	2.67069823201889	1.00165501277644	0.140924860987734	4.75302934628798	18.9512213338379	2.00391248351204E-06	4.31452589294074E-80	-310.078901160267	634.157802320533	645.298082258349	0.232432735140737	4.75516981574588E-05	0.1496	No	NA	3080341	4218
log10_mm	supertree4	mD3_up_Height	mD3_up_FI2	114	TRUE	Nelder-Mead	TRUE	500	-0.23005748942446	y = 0.37x + 0.31	0.306676361012462	0.372534103001683	0.0723131310344673	0.0188655691754004	4.24094983338901	19.7467725218408	2.2257588451012E-05	8.5511080386782E-87	-306.429473937042	626.858947874084	637.999227811899	0.359439045025912	4.54796486764796E-05	0.1496	No	NA	3080341	4218
boxcox_mm	supertree4	mD3_up_Height	mD3_up_FI2	114	TRUE	Nelder-Mead	TRUE	500	-0.211589404889807	y = 0.74x + 0.62	0.624154108663896	0.741941246650517	0.137373960685731	0.0328011557161829	4.54346737582798	22.6193629599603	5.53363729400345E-06	2.79486116918403E-113	-310.312011522702	634.624023045405	645.76430298322	0.28071828565189	4.54432062508906E-05	0.1496	No	NA	3080341	4218
all_mm	supertree4	mD3_up_Height	mD3_up_FI3	114	TRUE	Nelder-Mead	TRUE	500	-0.033617375644094	y = 0.83x + 4.78	4.77612548750105	0.832888840972853	0.933229343850703	0.0108108078642523	5.11784752480429	77.0422387883643	3.09042275366499E-07	0	-310.798363725477	635.596727450954	646.73700738877	0.19550500842679	4.54257712922038E-05	0.163394444444444	No	NA	3080341	4219
log10_mm	supertree4	mD3_up_Height	mD3_up_FI3	114	TRUE	Nelder-Mead	TRUE	500	-0.0916607110397087	y = -0.09x + 0.32	0.324858143595756	-0.0863714295280999	0.0707729035711293	0.00556312697757965	4.59014859082703	-15.5256980249042	4.42930578763696E-06	2.32460726913516E-54	-307.119177257984	628.238354515968	639.378634453784	0.346154569257018	4.54204904916024E-05	0.163394444444444	No	NA	3080341	4219
boxcox_mm	supertree4	mD3_up_Height	mD3_up_FI3	114	TRUE	Nelder-Mead	TRUE	500	-0.0630453457998471	y = -0.17x + 0.67	0.67399874683494	-0.168394227178801	0.103781566166776	0.0113337409398185	6.49439752866932	-14.8577797986529	8.33663499449332E-11	6.1944247722393E-50	-318.005578024371	650.011156048742	661.151435986558	0.000493779050035791	5.93339270215996E-05	0.163394444444444	No	NA	3080341	4219
all_mm	supertree4	mD3_up_Height	mD3_up_Height	NA	NA	NA	NA	NA	NA	NA	NA	NA	NA	NA	NA	NA	NA	NA	NA	NA	NA	NA	NA	NA	Yes	phycorr skipped because corvar1 = corvar2	3080341	4215
log10_mm	supertree4	mD3_up_Height	mD3_up_Height	NA	NA	NA	NA	NA	NA	NA	NA	NA	NA	NA	NA	NA	NA	NA	NA	NA	NA	NA	NA	NA	Yes	phycorr skipped because corvar1 = corvar2	3080341	4215
boxcox_mm	supertree4	mD3_up_Height	mD3_up_Height	NA	NA	NA	NA	NA	NA	NA	NA	NA	NA	NA	NA	NA	NA	NA	NA	NA	NA	NA	NA	NA	Yes	phycorr skipped because corvar1 = corvar2	3080341	4215
all_mm	supertree4	mD3_up_Height	mD3_up_TopLength	119	TRUE	Nelder-Mead	TRUE	500	0.942167054480708	y = 13.78x + 4.73	4.73148338955767	13.7789259091759	0.805207452412738	2.38536960265312	5.87610481669061	5.77643225345471	4.20032426680545E-09	7.63012034606147E-09	-181.722224507864	377.444449015729	388.885204266564	0.0485734500597524	0.0473735501557118	0.1826	No	NA	3080341	4216
log10_mm	supertree4	mD3_up_Height	mD3_up_TopLength	119	TRUE	Nelder-Mead	TRUE	500	0.937094223602657	y = 0.84x + 0.38	0.380454900121935	0.8394909149744	0.0504252257536411	0.0496727083050707	7.54493201439882	16.9004458105761	4.5252350563618E-14	4.46517913972535E-64	-199.423362876913	412.846725753827	424.287481004661	4.54490864562708E-05	7.17440500304436E-05	0.1826	No	NA	3080341	4216
boxcox_mm	supertree4	mD3_up_Height	mD3_up_TopLength	119	TRUE	Nelder-Mead	TRUE	500	0.923635382946219	y = 1.44x + 0.68	0.677130619258077	1.43633851110095	0.105168758394501	0.0741895822631799	6.43851491255677	19.3603800868657	1.20648109008886E-10	1.66651354362242E-83	-209.688157499722	433.376314999444	444.817070250279	0.0004716780981364	4.54520678169398E-05	0.1826	No	NA	3080341	4216
all_mm	supertree4	mD3_up_Height	pD_Symmetry_index1	85	TRUE	Nelder-Mead	TRUE	500	-0.136686954573236	y = 0.81x + 3.67	3.66770408425846	0.81050465179928	3.13497561958393	0.0321311498072325	1.16993065634917	25.2248878942029	0.242028875737372	2.13665268011661E-140	-237.912295421639	489.824590843279	498.910040437765	0.999954600423579	0.000373452274327189	0.103988888888889	No	NA	3080341	4213
log10_mm	supertree4	mD3_up_Height	pD_Symmetry_index1	85	TRUE	Nelder-Mead	TRUE	500	-0.0375973028422489	y = -0.1x + 0.27	0.268182031635831	-0.102108147496407	0.0487148901426419	0.0151205544913841	5.50513468983647	-6.75293670973437	3.68886131446566E-08	1.44882153568199E-11	-244.593637342262	503.187274684524	512.27272427901	0.00878854312782925	4.54102708353004E-05	0.103988888888889	No	NA	3080341	4213
boxcox_mm	supertree4	mD3_up_Height	pD_Symmetry_index1	85	TRUE	Nelder-Mead	TRUE	500	-0.0592006205659411	y = -0.25x + 0.48	0.476824521513713	-0.252150770719365	0.117967446927762	0.0376558366327169	4.04200085643709	-6.69619355901619	5.29970390407378E-05	2.13918342869606E-11	-243.151975289709	500.303950579418	509.389400173904	0.0210089093803759	4.54007364878102E-05	0.103988888888889	No	NA	3080341	4213
all_mm	supertree4	mD3_up_Height	pD_Symmetry_index2	85	TRUE	Nelder-Mead	TRUE	500	-0.135871009010433	y = 1.72x + 3.09	3.09187442262274	1.71639713587062	0.654178984716466	0.0737109870140586	4.72634324070013	23.2854992912149	2.2859911460219E-06	6.21841160853645E-120	-215.484219815767	444.968439631535	454.053889226021	0.329407586236523	0.226864990302217	0.121383333333333	No	NA	3080341	4214
log10_mm	supertree4	mD3_up_Height	pD_Symmetry_index2	85	TRUE	Nelder-Mead	TRUE	500	-0.229836326221678	y = 0.2x + 0.27	0.267046196052562	0.198730635640279	0.0542850823830173	0.0180343113813442	4.91932929507914	11.0195854689444	8.68412663024212E-07	3.0747175134412E-28	-214.008080247651	442.016160495301	451.101610089788	0.00453511252904626	0.329570404160896	0.121383333333333	No	NA	3080341	4214
boxcox_mm	supertree4	mD3_up_Height	pD_Symmetry_index2	85	TRUE	Nelder-Mead	TRUE	500	-0.230480462957707	y = 0.43x + 0.48	0.484476023627884	0.431651719339042	0.11612529636545	0.0354999208209036	4.17201108450327	12.1592304815753	3.01922945373576E-05	5.12390702920744E-34	-211.778365369492	437.556730738984	446.64218033347	0.0064719874220612	0.391525995432047	0.121383333333333	No	NA	3080341	4214
all_mm	supertree4	mD3_up_Height	pD3_proxp_DistWidth	93	TRUE	Nelder-Mead	TRUE	500	0.872008600064687	y = 4.35x + 3.44	3.4407605050947	4.34702808762674	0.708368727349555	0.82337584406431	4.85730153273241	5.2795186049777	1.18996311806246E-06	1.29523727738098E-07	-159.822759418158	333.645518836316	343.360606087443	0.215372818174571	0.330150707311938	0.09785	No	NA	3080341	4232
log10_mm	supertree4	mD3_up_Height	pD3_proxp_DistWidth	93	TRUE	Nelder-Mead	TRUE	500	0.906653988351392	y = 0.37x + 0.28	0.282265158043432	0.374030880060459	0.0598560425205222	0.0573118168520028	4.71573371972688	6.52624363709015	2.40841248382175E-06	6.74395899335664E-11	-168.751726853497	351.503453706994	361.218540958121	0.0769323153487618	0.195643377558256	0.09785	No	NA	3080341	4232
boxcox_mm	supertree4	mD3_up_Height	pD3_proxp_DistWidth	93	TRUE	Nelder-Mead	TRUE	500	0.90457551817641	y = 0.82x + 0.48	0.476322018426948	0.823074372768578	0.11102287055413	0.117480841618302	4.29030537626673	7.00603061257226	1.7842759572507E-05	2.45174293367154E-12	-165.115438841107	344.230877682215	353.945964933342	0.000259232469396494	0.00774098058925742	0.09785	No	NA	3080341	4232
all_mm	supertree4	mD3_up_Height	pD3_proxp_Length	93	TRUE	Nelder-Mead	TRUE	500	0.826483414071569	y = 11.99x + 3.4	3.40321098219451	11.9907641697467	0.742393737456467	2.54597560017957	4.58410518635884	4.70969327785426	4.55934690202798E-06	2.48089855023786E-06	-172.848157965042	359.696315930084	369.411403181211	0.305408277549745	0.375691430231411	0.0935888888888889	No	NA	3080341	4230
log10_mm	supertree4	mD3_up_Height	pD3_proxp_Length	93	TRUE	Nelder-Mead	TRUE	500	0.834227994522242	y = 0.83x + 0.27	0.271662343200268	0.834832665159269	0.0551542783355822	0.047278885871311	4.92549900748148	17.6576213625594	8.41453378816706E-07	8.89082297017181E-70	-195.500634561439	405.001269122877	414.716356374004	0.00263533335672932	0.0108465794612607	0.0935888888888889	No	NA	3080341	4230
boxcox_mm	supertree4	mD3_up_Height	pD3_proxp_Length	93	TRUE	Nelder-Mead	TRUE	500	0.83101154196397	y = 1.89x + 0.47	0.470042197385998	1.89014111729599	0.114030273252428	0.101998426676435	4.12208253106145	18.5310811047312	3.75462627232843E-05	1.15934099012841E-76	-196.849393641757	407.698787283515	417.413874534642	0.00023788451543392	0.00862926812413316	0.0935888888888889	No	NA	3080341	4230
all_mm	supertree4	mD3_up_Height	pD3_proxp_Length.DistWidth	93	TRUE	Nelder-Mead	TRUE	500	-0.193677837782704	y = 3.4x + 3.4	3.39741441788536	3.40332442542797	0.837051300642201	0.164145882808276	4.05878876871561	20.7335351164616	4.93279079321126E-05	1.72631308216576E-95	-232.930896066072	479.861792132145	489.576879383272	0.4011703408325	0.000100112189517142	0.104866666666667	No	NA	3080341	4233
log10_mm	supertree4	mD3_up_Height	pD3_proxp_Length.DistWidth	93	TRUE	Nelder-Mead	TRUE	500	-0.412183672535483	y = 0.36x + 0.29	0.289126789480065	0.360587480610292	0.0590094027216541	0.0238020261871868	4.89967320706276	15.1494447478764	9.59961900406396E-07	7.64094128174771E-52	-238.188359980335	490.376719960671	500.091807211798	0.043833393188776	0.070065947912335	0.104866666666667	No	NA	3080341	4233
boxcox_mm	supertree4	mD3_up_Height	pD3_proxp_Length.DistWidth	93	TRUE	Nelder-Mead	TRUE	500	-0.49561348969538	y = 1.3x + 0.49	0.487126943756239	1.29671300087316	0.147264751164228	0.0763506345142523	3.30783123527639	16.9836571643829	0.000940214505168679	1.08508724969522E-64	-241.072862307767	496.145724615534	505.860811866661	0.115087202557998	0.0229681972630605	0.104866666666667	No	NA	3080341	4233
all_mm	supertree4	mD3_up_Height	pD3_proxp_ProxWidth	93	TRUE	Nelder-Mead	TRUE	500	0.882994633284774	y = 4.87x + 3.44	3.44248133098983	4.87079174692763	0.698700862391029	0.956809233711467	4.92697449837014	5.09066130981387	8.35126495275658E-07	3.56816872262169E-07	-161.040589190669	336.081178381339	345.796265632466	0.182139552168396	0.240030359796915	0.101911111111111	No	NA	3080341	4231
log10_mm	supertree4	mD3_up_Height	pD3_proxp_ProxWidth	93	TRUE	Nelder-Mead	TRUE	500	0.860325962940877	y = 0.45x + 0.31	0.306533410825948	0.449663625226513	0.0615982092676137	0.0556535165101645	4.97633639793346	8.07969834474676	6.47989948658666E-07	6.49271785288401E-16	-177.559256491404	369.118512982809	378.833600233936	0.144794603425072	0.0428057431242959	0.101911111111111	No	NA	3080341	4231
boxcox_mm	supertree4	mD3_up_Height	pD3_proxp_ProxWidth	93	TRUE	Nelder-Mead	TRUE	500	0.906802299775115	y = 0.9x + 0.48	0.482880602797052	0.895968487069839	0.112848257995971	0.113864270123349	4.27902575876973	7.86874131893384	1.87713140454702E-05	3.58227014038698E-15	-169.767142669123	353.534285338245	363.249372589372	0.00129196280087592	0.00761484303178755	0.101911111111111	No	NA	3080341	4231
all_mm	supertree4	mD3_up_Height	pD3_proxp_WidthRatios	93	TRUE	Nelder-Mead	TRUE	500	-0.0851900288071414	y = 0.95x + 3.4	3.39801172806359	0.948621485156063	0.919224851818039	0.0392162722995274	3.69660559257402	24.1894863925528	0.000218501401005262	2.87036674244338E-129	-246.553558380121	507.107116760242	516.822204011369	0.440973229318695	4.5502590149352E-05	0.0860333333333333	No	NA	3080341	4234
log10_mm	supertree4	mD3_up_Height	pD3_proxp_WidthRatios	93	TRUE	Nelder-Mead	TRUE	500	-0.0508931069419046	y = -0.03x + 0.29	0.287432422455276	-0.0285222894471447	0.059114411238608	0.0121410403520311	4.86230711653527	-2.34924591469405	1.16025418339984E-06	0.0188114781636271	-263.765975841323	541.531951682646	551.247038933773	0.046747020089356	4.54009678940138E-05	0.0860333333333333	No	NA	3080341	4234
boxcox_mm	supertree4	mD3_up_Height	pD3_proxp_WidthRatios	93	TRUE	Nelder-Mead	TRUE	500	-0.0057479519166257	y = -0.16x + 0.49	0.488145364603078	-0.155301922523133	0.116049020988142	0.0276033174294471	4.20637210418999	-5.62620499945624	2.59502830914675E-05	1.842174052791E-08	-269.014821444637	552.029642889274	561.744730140401	0.00583996447166594	4.54040701284692E-05	0.0860333333333333	No	NA	3080341	4234
all_mm	supertree4	mD3_up_Height	pD3_up_FI1	82	TRUE	Nelder-Mead	TRUE	500	-0.383005048189436	y = 2.94x + 3.08	3.08335696773734	2.93551082525556	0.861413721706873	0.118970416385199	3.57941473422055	24.6742922690213	0.000344364582751102	2.01952813614759E-134	-214.26022282868	442.52044565736	451.354371187264	0.424607311317754	4.54003178003468E-05	0.103944444444444	No	NA	3080341	4222
log10_mm	supertree4	mD3_up_Height	pD3_up_FI1	82	TRUE	Nelder-Mead	TRUE	500	-0.283062903150529	y = 0.44x + 0.27	0.274566089680076	0.435997748394394	0.0710218531878839	0.0179802097473487	3.86593812123894	24.2487576352487	0.000110662995635143	6.81474347049765E-130	-222.372889071075	458.74577814215	467.579703672054	0.220127203392802	0.00454585077563383	0.103944444444444	No	NA	3080341	4222
boxcox_mm	supertree4	mD3_up_Height	pD3_up_FI1	82	TRUE	Nelder-Mead	TRUE	500	-0.239989775220087	y = 1.27x + 0.48	0.47780433758625	1.27350647981133	0.140501951175781	0.0587500664261079	3.40069538954993	21.6766815304467	0.00067214681115419	3.40567490538129E-104	-224.033213125184	462.066426250367	470.900351780271	0.122199273985264	6.39166876291818E-05	0.103944444444444	No	NA	3080341	4222
all_mm	supertree4	mD3_up_Height	pD3_up_FI2	81	TRUE	Nelder-Mead	TRUE	500	-0.200474711806368	y = 2.5x + 3.13	3.12953672558707	2.49971690942961	0.808841718190991	0.117387130966453	3.86915839675828	21.2946418304063	0.000109211677633125	1.27275506124917E-100	-213.51066212452	441.02132424904	449.769359130801	0.399514482472795	4.54037941800598E-05	0.109911111111111	No	NA	3080341	4223
log10_mm	supertree4	mD3_up_Height	pD3_up_FI2	81	TRUE	Nelder-Mead	TRUE	500	-0.131244888254487	y = 0.35x + 0.28	0.283081332143439	0.354804400785289	0.0674285375956195	0.0197061791533424	4.19824220185711	18.0047282643886	2.6899484767552E-05	1.78875462541095E-72	-221.689639211499	457.379278422998	466.127313304759	0.147549806727323	4.58333708418412E-05	0.109911111111111	No	NA	3080341	4223
boxcox_mm	supertree4	mD3_up_Height	pD3_up_FI2	81	TRUE	Nelder-Mead	TRUE	500	-0.135606865764621	y = 0.88x + 0.47	0.469333661924444	0.881349256618985	0.139911852275597	0.0492844681492751	3.35449537899015	17.8829008349956	0.000795098811435212	1.60276653519442E-71	-222.433863495628	458.867726991255	467.615761873017	0.108367827826703	4.54180949763655E-05	0.109911111111111	No	NA	3080341	4223
all_mm	supertree4	mD3_up_Height	pD3_up_FI3	82	TRUE	Nelder-Mead	TRUE	500	0.137668678494062	y = 0.84x + 3.09	3.08895829186582	0.839475014137845	0.88209498337622	0.0144877509602234	3.50184316891003	57.9437772255094	0.000462051510973172	0	-220.877620085079	455.755240170158	464.589165700062	0.460979478566259	0.000160239314982403	0.102405555555556	No	NA	3080341	4224
log10_mm	supertree4	mD3_up_Height	pD3_up_FI3	82	TRUE	Nelder-Mead	TRUE	500	0.168425497637029	y = -0.07x + 0.27	0.266645879747404	-0.0691735930302716	0.0545128047571782	0.00962576594151258	4.89143570827351	-7.18629493492565	1.00103092456699E-06	6.65731549678327E-13	-232.162010797796	478.324021595593	487.157947125497	4.53997883903375E-05	0.0150163999399667	0.102405555555556	No	NA	3080341	4224
boxcox_mm	supertree4	mD3_up_Height	pD3_up_FI3	82	TRUE	Nelder-Mead	TRUE	500	0.147402303034546	y = -0.15x + 0.46	0.458022443927055	-0.151089176270568	0.119535561524587	0.0156830053900603	3.83168354325123	-9.63394276242019	0.000127269375425592	5.74806373618883E-22	-232.224396007605	478.448792015211	487.282717545115	4.54056272396645E-05	0.00286593453848731	0.102405555555556	No	NA	3080341	4224
all_mm	supertree4	mD3_up_Height	pD3_up_Height	84	TRUE	Nelder-Mead	TRUE	500	0.93355628961587	y = 3.07x + 3.16	3.15515968263586	3.06996520474797	0.655752797896122	0.628441822310499	4.81150777054812	4.88504280867414	1.49795909484776E-06	1.03406384341358E-06	-122.013406784026	258.026813568051	267.029421959009	0.260142715066257	0.379810647387013	0.116666666666667	No	NA	3080341	4220
log10_mm	supertree4	mD3_up_Height	pD3_up_Height	84	TRUE	Nelder-Mead	TRUE	500	0.999780529873142	y = -5.85x + -5.74	-5.73807478092237	-5.8455254691828	0.223566108850367	0.197300327579625	-25.6661209090635	-29.6275507541856	2.79402076751367E-145	6.60224046785552E-193	5134918.86599415	-10269823.7319883	-10269814.7293799	0.658719279436363	0.709204296117607	0.116666666666667	No	NA	3080341	4220
boxcox_mm	supertree4	mD3_up_Height	pD3_up_Height	84	TRUE	Nelder-Mead	TRUE	500	0.963347300279339	y = 0.58x + 0.47	0.467573836012794	0.580638539162443	0.118561508243161	0.110421388351244	3.94372375099879	5.25838832342393	8.02260684421408E-05	1.45323394782364E-07	-115.287892764983	244.575785529966	253.578393920923	0.0041209270771261	0.00148873568627759	0.116666666666667	No	NA	3080341	4220
all_mm	supertree4	mD3_up_Height	pD3_up_TopLength	83	TRUE	Nelder-Mead	TRUE	500	0.957625615457495	y = 8.34x + 3.2	3.19653901302699	8.33910834517768	0.539432330960428	1.28782203194182	5.92574606593516	6.47535772672232	3.1088267781982E-09	9.45875764169089E-11	-119.519693972365	253.039387944729	261.958162998359	0.000297319578410297	9.8331075358872E-05	0.103011111111111	No	NA	3080341	4221
log10_mm	supertree4	mD3_up_Height	pD3_up_TopLength	83	TRUE	Nelder-Mead	TRUE	500	0.915155834281719	y = 0.74x + 0.27	0.267523504201269	0.738444131018721	0.0530486242492354	0.0470332836561177	5.04298665587212	15.7004587733621	4.58321224819123E-07	1.50152251204765E-55	-140.981683285771	295.963366571541	304.882141625172	4.54163397470748E-05	0.0027299908814687	0.103011111111111	No	NA	3080341	4221
boxcox_mm	supertree4	mD3_up_Height	pD3_up_TopLength	83	TRUE	Nelder-Mead	TRUE	500	0.875851073207311	y = 1.54x + 0.42	0.418966220929336	1.54048624758024	0.151761479165651	0.194734059349512	2.760688833772	7.91071809793349	0.00576796025826984	2.55908421523199E-15	-164.619512682113	343.239025364227	352.157800417857	0.314674053820689	0.53053451672887	0.103011111111111	No	NA	3080341	4221
all_mm	supertree4	mD3_up_Height	Radius	116	TRUE	Nelder-Mead	TRUE	500	0.641329921273927	y = 50.4x + 4.06	4.06258532207468	50.4005121759133	0.849324770434656	15.5476600932648	4.78331194790843	3.24167828943899	1.72430207946332E-06	0.00118828080159869	-246.456055747599	506.912111495198	518.174133631997	0.413398364712563	0.512254872137467	0.124327777777778	No	NA	3080341	4201
log10_mm	supertree4	mD3_up_Height	Radius	116	TRUE	Nelder-Mead	TRUE	500	0.842866022044664	y = 1.41x + 0.35	0.350176248183701	1.41024237912661	0.0488603605639939	0.047022882253207	7.16687810203661	29.9905559070751	7.67272920588966E-13	1.30311674728923E-197	-247.318873207397	508.637746414793	519.899768551592	4.54016351532052E-05	5.4141292936415E-05	0.124327777777778	No	NA	3080341	4201
boxcox_mm	supertree4	mD3_up_Height	Radius	116	TRUE	Nelder-Mead	TRUE	500	0.7557979104646	y = 3.1x + 0.62	0.61895312140994	3.09608814875016	0.0928584859755543	0.0884227066305441	6.66555258689964	35.0146276531267	2.63671375634098E-11	1.3476452780312E-268	-257.30700218218	528.614004364361	539.876026501159	4.54021916462383E-05	0.00533474338726235	0.124327777777778	No	NA	3080341	4201
all_mm	supertree4	mD3_up_Height	Tibia	94	TRUE	Nelder-Mead	TRUE	500	0.909030843749771	y = 54.15x + 3.47	3.47311281526945	54.1454661555154	0.868054571230426	13.1483722292187	4.00103050012913	4.11803569381704	6.30672272783662E-05	3.82115521737467E-05	-163.293856739631	340.587713479263	350.377667754207	0.143128756080089	0.0678607828146256	0.127683333333333	No	NA	3080341	4207
log10_mm	supertree4	mD3_up_Height	Tibia	94	TRUE	Nelder-Mead	TRUE	500	0.81050227970519	y = 1.38x + 0.25	0.248403243193682	1.38490579504945	0.053019879470846	0.0515092134401493	4.6850963388227	26.8865646076818	2.79828279874585E-06	3.15363241904088E-159	-193.570045309938	401.140090619876	410.93004489482	0.000756203401560853	0.0293265078051688	0.127683333333333	No	NA	3080341	4207
boxcox_mm	supertree4	mD3_up_Height	Tibia	94	TRUE	Nelder-Mead	TRUE	500	0.804169473790299	y = 3.68x + 0.45	0.447793256138135	3.6840675444445	0.112907768993937	0.149051604540997	3.96600924921457	24.7167251623324	7.30860274422552E-05	7.06981589996742E-135	-197.238301159292	408.476602318584	418.266556593529	0.000306128287484356	0.0187158363555	0.127683333333333	No	NA	3080341	4207
all_mm	supertree4	mD3_up_Height	Ulna	116	TRUE	Nelder-Mead	TRUE	500	0.707549046111619	y = 54.22x + 4.07	4.06512780203789	54.2181665410119	0.853600146014601	14.5342189128197	4.76233259918907	3.73038048114093	1.91367930235473E-06	0.000191190824196429	-235.278953567108	484.557907134216	495.819929271015	0.420069144339515	0.531080459409486	0.136411111111111	No	NA	3080341	4202
log10_mm	supertree4	mD3_up_Height	Ulna	116	TRUE	Nelder-Mead	TRUE	500	0.853449514552399	y = 1.44x + 0.35	0.345301126663039	1.43671459716624	0.0494559473832107	0.0489174809262132	6.98199397511212	29.3701672686984	2.9101961317571E-12	1.32087335588297E-189	-238.827452701286	491.654905402572	502.916927539371	0.000441081824934919	0.00590576228035445	0.136411111111111	No	NA	3080341	4202
boxcox_mm	supertree4	mD3_up_Height	Ulna	116	TRUE	Nelder-Mead	TRUE	500	0.816679295623418	y = 3.18x + 0.62	0.615334758436105	3.18318512142974	0.0972495202538107	0.102559396492574	6.32738091488933	31.0374790637563	2.49357272760107E-10	1.6835069457525E-211	-243.448244521664	500.896489043327	512.158511180126	4.54185528505992E-05	0.00842617199276479	0.136411111111111	No	NA	3080341	4202
all_mm	supertree4	mD3_up_TopLength	f_AZR	116	TRUE	Nelder-Mead	TRUE	500	0.108028489103158	y = 1.27x + 12.15	12.1494132744796	1.2690126695468	3.17507822706294	0.310600202408124	3.82649257927677	4.08567882347782	0.000129982066047106	4.39481368914383E-05	-223.680502933401	461.361005866802	472.623028003601	0.568491811585394	0.867863787460556	0.12605	No	NA	3080341	4239
log10_mm	supertree4	mD3_up_TopLength	f_AZR	116	TRUE	Nelder-Mead	TRUE	500	0.308758150518766	y = -0.04x + 0.73	0.734856931180539	-0.0394265526441258	0.0768802270629017	0.0492471311684468	9.5584646306949	-0.80058577441333	1.19516555433403E-21	0.42337148889692	-265.56665091589	545.133301831781	556.39532396858	0.482179623460903	0.630533991487342	0.12605	No	NA	3080341	4239
boxcox_mm	supertree4	mD3_up_TopLength	f_AZR	116	TRUE	Nelder-Mead	TRUE	500	0.307190296758591	y = -0.08x + 1.36	1.36035464694782	-0.0754686413959056	0.101753686148605	0.104004733843277	13.3690945108476	-0.725626984533492	9.16497368522249E-41	0.468067473941088	-279.562448123813	573.124896247626	584.386918384425	0.354169092451987	0.590862455964211	0.12605	No	NA	3080341	4239
all_mm	supertree4	mD3_up_TopLength	f_SZR	111	TRUE	Nelder-Mead	TRUE	500	-0.0789557389980139	y = 1.96x + 11.99	11.9860820519391	1.96321890700436	3.2203906597602	0.144623228231907	3.72193417454255	13.5747136266125	0.000197702567867251	5.65643452415616E-42	-210.787069099991	435.574138199983	446.527740408224	0.566576432504928	0.92359116560409	0.135905555555556	No	NA	3080341	4240
log10_mm	supertree4	mD3_up_TopLength	f_SZR	111	TRUE	Nelder-Mead	TRUE	500	-0.0107317641991546	y = 0.35x + 0.75	0.748133655920089	0.346883695180816	0.0724842628055307	0.0353805033125135	10.321325305153	9.80437423732547	5.64386686415027E-25	1.07813159822509E-22	-231.700851032163	477.401702064326	488.355304272567	0.43629914387307	0.842878882078327	0.135905555555556	No	NA	3080341	4240
boxcox_mm	supertree4	mD3_up_TopLength	f_SZR	111	TRUE	Nelder-Mead	TRUE	500	-0.0262644386594242	y = 0.33x + 1.38	1.3792182582266	0.325824913421993	0.0971444779744354	0.0583582867803052	14.197598123792	5.58318160792809	9.48065058844153E-46	2.36157914356205E-08	-243.911864015486	501.823728030972	512.777330239213	0.285210247529545	0.799866372680603	0.135905555555556	No	NA	3080341	4240
all_mm	supertree4	mD3_up_TopLength	Femur	94	TRUE	Nelder-Mead	TRUE	500	0.941760478175285	y = 67.93x + 10.08	10.0782361966633	67.9301322059757	2.91234594110385	15.7812937457548	3.46052165521358	4.30447169290218	0.000539129869218999	1.67384691777936E-05	-142.604169138863	299.208338277725	308.99829255267	0.316956646755405	0.126994553236448	0.118416666666667	No	NA	3080341	4241
log10_mm	supertree4	mD3_up_TopLength	Femur	94	TRUE	Nelder-Mead	TRUE	500	0.80758457547572	y = 1.52x + 0.74	0.73622971974343	1.51681041234177	0.0626367200247553	0.0611899303673442	11.7539634810453	24.7885624846414	6.73825292948243E-32	1.19098175926373E-135	-192.985623853972	399.971247707943	409.761201982887	0.236827842199435	0.28747765171345	0.118416666666667	No	NA	3080341	4241
boxcox_mm	supertree4	mD3_up_TopLength	Femur	94	TRUE	Nelder-Mead	TRUE	500	0.793631293425113	y = 3.7x + 1.3	1.29674150173362	3.70316410417856	0.0897049252342159	0.146543362247447	14.4556332703905	25.2700910323427	2.3099541407229E-47	6.81260755363596E-141	-199.184320307453	412.368640614906	422.15859488985	0.0850284415770648	0.237131702985482	0.118416666666667	No	NA	3080341	4241
all_mm	supertree4	mD3_up_TopLength	Foot	92	TRUE	Nelder-Mead	TRUE	500	0.9156820162299	y = 50.59x + 9.41	9.408057380281	50.5897585411629	2.49802502220355	12.6865664166828	3.76619821525327	3.98766355525774	0.00016575221758021	6.67272012225903E-05	-128.809199725443	271.618399450887	281.257810289284	0.487504658543241	0.548208515881664	0.136222222222222	No	NA	3080341	4243
log10_mm	supertree4	mD3_up_TopLength	Foot	92	TRUE	Nelder-Mead	TRUE	500	0.892502110688344	y = 1.46x + 0.75	0.746148815416093	1.46017644752225	0.0770128067969529	0.0621796928148314	9.68863292287661	23.4831724220735	3.37009243110056E-22	6.06059009476521E-122	-177.764751508814	369.529503017628	379.168913856026	0.416464017499328	0.246031644927083	0.136222222222222	No	NA	3080341	4243
boxcox_mm	supertree4	mD3_up_TopLength	Foot	92	TRUE	Nelder-Mead	TRUE	500	0.887691348681797	y = 3.46x + 1.26	1.26484083634842	3.45545766956045	0.106638886762443	0.188572261845688	11.8609718719784	18.3243157595899	1.88771162482427E-32	5.29430335622989E-75	-186.240630983325	386.481261966649	396.120672805047	0.255765866343404	0.400484976246836	0.136222222222222	No	NA	3080341	4243
all_mm	supertree4	mD3_up_TopLength	h_AZR	89	TRUE	Nelder-Mead	TRUE	500	-0.0222539317349544	y = 1.15x + 8.26	8.25945057952006	1.15441764317828	2.25383743335757	0.127216463710895	3.66461682518773	9.07443588277803	0.000247709153948401	1.14267872208733E-19	-203.268667635109	420.537335270217	429.944680657397	0.46904929307699	0.659099551464166	0.161966666666667	No	NA	3080341	4244
log10_mm	supertree4	mD3_up_TopLength	h_AZR	89	TRUE	Nelder-Mead	TRUE	500	0.201915440029144	y = 0.03x + 0.69	0.688311106546944	0.0347181259167998	0.0672294163102823	0.0303630576463155	10.2382430835067	1.14343312591289	1.3364109259968E-24	0.252858805451172	-231.951728451295	477.90345690259	487.310802289769	0.310326865023299	0.356157104928889	0.161966666666667	No	NA	3080341	4244
boxcox_mm	supertree4	mD3_up_TopLength	h_AZR	89	TRUE	Nelder-Mead	TRUE	500	0.1700504082832	y = 0.04x + 1.26	1.26146226630945	0.0397845198574318	0.0900177146181442	0.0659418726488892	14.0134891411161	0.603327116129481	1.28912596329104E-44	0.546291097429074	-237.113662221677	488.227324443355	497.634669830534	0.0656047558649853	0.265760527903665	0.161966666666667	No	NA	3080341	4244
all_mm	supertree4	mD3_up_TopLength	h_SZR	91	TRUE	Nelder-Mead	TRUE	500	0.0371873019981644	y = 1.4x + 10.14	10.1401214067517	1.40319154503616	2.66131684000774	0.0717232928539319	3.81018947248771	19.5639587810592	0.000138860328832077	3.1374648150612E-85	-221.433601495405	456.86720299081	466.430110335482	0.115411313205849	0.743961070700765	0.103505555555556	No	NA	3080341	4245
log10_mm	supertree4	mD3_up_TopLength	h_SZR	91	TRUE	Nelder-Mead	TRUE	500	-0.00706184359849415	y = 0.12x + 0.71	0.713825316063877	0.117348288777145	0.0669939108970597	0.0255152226885344	10.655077551163	4.59914813245493	1.65106996730399E-26	4.24222062406126E-06	-220.411291761207	454.822583522415	464.385490867087	0.290571726320531	0.747408697589756	0.103505555555556	No	NA	3080341	4245
boxcox_mm	supertree4	mD3_up_TopLength	h_SZR	91	TRUE	Nelder-Mead	TRUE	500	0.0114677045078481	y = 0.26x + 1.28	1.28420099342778	0.257026055343017	0.0946866462504098	0.0594077566863493	13.5626410299881	4.32647300082409	6.66908884980882E-42	1.51515881816555E-05	-223.552363134071	461.104726268142	470.667633612815	0.121887156313378	0.749433112823688	0.103505555555556	No	NA	3080341	4245
all_mm	supertree4	mD3_up_TopLength	Hand	118	TRUE	Nelder-Mead	TRUE	500	0.785238186734072	y = 69.86x + 12.42	12.420142029625	69.8585704962465	3.10412931569592	25.2470288959087	4.00116772417404	2.76700164539231	6.30306589748923E-05	0.00565744696058386	-220.057120017411	454.114240034821	465.495923205135	0.568371987113445	0.403815229175719	0.157527777777778	No	NA	3080341	4238
log10_mm	supertree4	mD3_up_TopLength	Hand	118	TRUE	Nelder-Mead	TRUE	500	0.847348827663885	y = 1.48x + 0.85	0.852178086443122	1.48417465206495	0.0501343278959403	0.0512496258246234	16.9978958970372	28.9597168405446	8.51207758307048E-65	2.11736287790428E-184	-240.066135802788	494.132271605575	505.513954775889	0.0174833682218157	0.00146076776676455	0.157527777777778	No	NA	3080341	4238
boxcox_mm	supertree4	mD3_up_TopLength	Hand	118	TRUE	Nelder-Mead	TRUE	500	0.833581034307504	y = 2.79x + 1.43	1.42547655307997	2.7912988640963	0.0735851318285786	0.0829502597229608	19.3718013090024	33.6502727468093	1.33504189335471E-83	3.0894138986902E-248	-250.999957048144	515.999914096288	527.381597266602	0.000221747628194005	0.00219349246901136	0.157527777777778	No	NA	3080341	4238
all_mm	supertree4	mD3_up_TopLength	Humerus	112	TRUE	Nelder-Mead	TRUE	500	0.917399961171434	y = 71.79x + 13.33	13.325081620948	71.787860597869	2.57306045927002	13.2274223924275	5.17868967009361	5.42719953049706	2.23449817195627E-07	5.724512210964E-08	-173.852464052712	361.704928105424	372.721311003544	0.161719131713032	0.328068152909436	0.132183333333333	No	NA	3080341	4235
log10_mm	supertree4	mD3_up_TopLength	Humerus	112	TRUE	Nelder-Mead	TRUE	500	0.837663131554242	y = 1.6x + 0.84	0.842398541645614	1.60481701936613	0.0521611539843755	0.0475073633539075	16.1499214894277	33.780384893411	1.13706320944922E-58	3.82870027677379E-250	-231.949952083446	477.899904166892	488.916287065012	0.0211199577111862	0.00524932662142115	0.132183333333333	No	NA	3080341	4235
boxcox_mm	supertree4	mD3_up_TopLength	Humerus	112	TRUE	Nelder-Mead	TRUE	500	0.822373837819442	y = 3.5x + 1.43	1.42657975420655	3.50231075414946	0.0779037915445248	0.101332150936308	18.3120709008266	34.5626804700003	6.6299656391927E-75	9.19309358565804E-262	-238.86011342115	491.7202268423	502.73660974042	0.00413540843297545	0.000877001342068929	0.132183333333333	No	NA	3080341	4235
all_mm	supertree4	mD3_up_TopLength	mD_Symmetry_index1	107	TRUE	Nelder-Mead	TRUE	500	0.197028215178272	y = 0.91x + 11.25	11.2471944921428	0.905862227719768	4.12092157089018	0.0353904389434322	2.72929108177938	25.5962416619837	0.00634706518995578	1.67984638595533E-144	-257.940315512902	529.880631025803	540.577323666091	0.697170807659757	0.153244482859322	0.117427777777778	No	NA	3080341	4246
log10_mm	supertree4	mD3_up_TopLength	mD_Symmetry_index1	107	TRUE	Nelder-Mead	TRUE	500	0.223926681623395	y = -0.07x + 0.76	0.756793357791534	-0.0672278975279323	0.0855066143173454	0.0167665472788636	8.85069960766784	-4.00964470560268	8.69723605933788E-19	6.08101778017613E-05	-272.147906181915	558.29581236383	568.992505004118	0.54178098372264	0.122109692311078	0.117427777777778	No	NA	3080341	4246
boxcox_mm	supertree4	mD3_up_TopLength	mD_Symmetry_index1	107	TRUE	Nelder-Mead	TRUE	500	0.202132872506736	y = -0.2x + 1.34	1.33805699793979	-0.201423262208822	0.119201570170107	0.0406897596655885	11.2251625211842	-4.95022000287621	3.06821819686339E-29	7.41296357198098E-07	-277.527008397206	569.054016794412	579.7507094347	0.479735418540821	0.12476363785004	0.117427777777778	No	NA	3080341	4246
all_mm	supertree4	mD3_up_TopLength	mD_Symmetry_index2	107	TRUE	Nelder-Mead	TRUE	500	-0.129235337899388	y = 1.83x + 11.36	11.3564189583184	1.83028026004184	6.96784227035181	0.0608923844566421	1.629832955123	30.0576217596648	0.103136806665156	1.73589661868899E-198	-270.836352315481	555.672704630961	566.369397271249	0.838022981415258	4.54040748549852E-05	0.1509	No	NA	3080341	4247
log10_mm	supertree4	mD3_up_TopLength	mD_Symmetry_index2	107	TRUE	Nelder-Mead	TRUE	500	-0.115150608823986	y = 0.24x + 0.73	0.731966932346881	0.236794992752967	0.0905508323525088	0.0135720321530334	8.08349203790175	17.4472761398552	6.29380669649422E-16	3.61044329294799E-68	-283.542704748091	581.085409496183	591.78210213647	0.591373366836378	4.5402743421379E-05	0.1509	No	NA	3080341	4247
boxcox_mm	supertree4	mD3_up_TopLength	mD_Symmetry_index2	107	TRUE	Nelder-Mead	TRUE	500	-0.111994542245955	y = 0.39x + 1.32	1.32314992237643	0.391710049352279	0.116983925733148	0.016594984719679	11.3105276138079	23.6041223278605	1.16387532560093E-29	3.4961816953735E-123	-286.128324063805	586.25664812761	596.953340767898	0.466277257256491	4.53986810052074E-05	0.1509	No	NA	3080341	4247
all_mm	supertree4	mD3_up_TopLength	mD3_proxp_DistWidth	110	TRUE	Nelder-Mead	TRUE	500	0.805948943253593	y = 5.9x + 11.54	11.5413829110891	5.90423588734213	3.20991078744229	2.55070930978147	3.59554631743689	2.31474275202609	0.000323711524554624	0.0206270145908924	-195.40180392158	404.803607843159	415.69386120276	0.557359755860554	0.57896875055933	0.11775	No	NA	3080341	4262
log10_mm	supertree4	mD3_up_TopLength	mD3_proxp_DistWidth	110	TRUE	Nelder-Mead	TRUE	500	0.883245420106695	y = 0.4x + 0.74	0.744390474360019	0.400449223869008	0.0633619131268523	0.0630802388194262	11.7482322995792	6.3482515501461	7.21115584757179E-32	2.17775785618404E-10	-189.974065742707	393.948131485413	404.838384845014	0.391151558853811	0.37519739018062	0.11775	No	NA	3080341	4262
boxcox_mm	supertree4	mD3_up_TopLength	mD3_proxp_DistWidth	110	TRUE	Nelder-Mead	TRUE	500	0.9018234467068	y = 0.81x + 1.4	1.39703005865509	0.813838481350718	0.0829504228638852	0.110746346251056	16.8417472801496	7.34867116523906	1.20621580665447E-63	2.00186998555331E-13	-194.136557913558	402.273115827117	413.163369186718	0.108512824597547	0.0845400637905644	0.11775	No	NA	3080341	4262
all_mm	supertree4	mD3_up_TopLength	mD3_proxp_Length	110	TRUE	Nelder-Mead	TRUE	500	0.897964019576029	y = -1448.39x + -1845.53	-1845.53016113224	-1448.38700279338	6670.01600593064	10155.3995158106	-0.276690514609153	-0.142622355776199	0.782017755879341	0.886588440620812	-160.905675419987	335.811350839974	346.701604199576	0.674515738407276	0.414496181345016	0.128994444444444	No	NA	3080341	4260
log10_mm	supertree4	mD3_up_TopLength	mD3_proxp_Length	110	TRUE	Nelder-Mead	TRUE	500	0.804699296065443	y = 0.85x + 0.82	0.818002055624157	0.848692489146905	0.0491312618692154	0.0489981904511417	16.6493190791971	17.3208945337109	3.06064799889664E-62	3.27231193643815E-67	-235.667296166732	485.334592333465	496.224845693066	0.00422255005334263	4.55242895064333E-05	0.128994444444444	No	NA	3080341	4260
boxcox_mm	supertree4	mD3_up_TopLength	mD3_proxp_Length	110	TRUE	Nelder-Mead	TRUE	500	0.802789843010335	y = 1.53x + 1.38	1.38469238097621	1.53103235782512	0.0738098595029417	0.0769580165419207	18.7602630637852	19.8943843230566	1.5960764456075E-78	4.55162670427872E-88	-243.394465237487	500.788930474974	511.679183834575	4.5560561242936E-05	9.86153926616573E-05	0.128994444444444	No	NA	3080341	4260
all_mm	supertree4	mD3_up_TopLength	mD3_proxp_Length.DistWidth	109	TRUE	Nelder-Mead	TRUE	500	0.00415744142796472	y = 2.9x + 12.28	12.2816862301514	2.89643096322322	14.0440990599733	0.198757545585369	0.874508658597765	14.5726842957978	0.381841306939989	4.19094294026931E-48	-326.578882003377	667.157764006753	677.984089981411	0.99934776173133	4.53981873042038E-05	0.103516666666667	No	NA	3080341	4263
log10_mm	supertree4	mD3_up_TopLength	mD3_proxp_Length.DistWidth	109	TRUE	Nelder-Mead	TRUE	500	0.114102961203328	y = 0.37x + 0.72	0.718043015953902	0.366830572435146	0.122860053361047	0.0268824842745821	5.84439772172166	13.6457095515533	5.0840428942117E-09	2.14119196283453E-42	-316.826349213658	647.652698427316	658.479024401974	0.566968024684967	4.5412959352294E-05	0.103516666666667	No	NA	3080341	4263
boxcox_mm	supertree4	mD3_up_TopLength	mD3_proxp_Length.DistWidth	109	TRUE	Nelder-Mead	TRUE	500	-0.0606460934750938	y = 0.91x + 2.05	2.05022882814188	0.905428428718882	0.63164427618533	0.0590394603250128	3.24585990159486	15.3359875536546	0.00117096449307363	4.39536992881495E-53	-332.035304330306	678.070608660612	688.896934635271	0.991874709332071	4.54030823237073E-05	0.103516666666667	No	NA	3080341	4263
all_mm	supertree4	mD3_up_TopLength	mD3_proxp_ProxWidth	110	TRUE	Nelder-Mead	TRUE	500	0.820124635784274	y = 6.44x + 11.54	11.5438756171309	6.44469853704565	3.22136503385239	2.72165102988716	3.58353539441188	2.36793713311322	0.000338974806529163	0.0178875750896231	-190.662070251583	395.324140503166	406.214393862767	0.560046521122446	0.60233024840977	0.117494444444444	No	NA	3080341	4261
log10_mm	supertree4	mD3_up_TopLength	mD3_proxp_ProxWidth	110	TRUE	Nelder-Mead	TRUE	500	0.859847560328972	y = 0.5x + 0.8	0.80355818544713	0.503336247355459	0.0543965202424354	0.0556585942715136	14.7722350963962	9.04327990930001	2.21252128172344E-49	1.52039923848839E-19	-205.702011879332	425.404023758664	436.294277118266	0.144112858196113	0.123851942084259	0.117494444444444	No	NA	3080341	4261
boxcox_mm	supertree4	mD3_up_TopLength	mD3_proxp_ProxWidth	110	TRUE	Nelder-Mead	TRUE	500	0.838685938457633	y = 0.89x + 1.39	1.38500843822144	0.885664775111295	0.07087408603026	0.0941211275477251	19.5418172677402	9.40984025783382	4.84269877710312E-85	4.96891500582169E-21	-214.808562597891	443.617125195782	454.507378555383	4.53991615405147E-05	0.00981954408021914	0.117494444444444	No	NA	3080341	4261
all_mm	supertree4	mD3_up_TopLength	mD3_proxp_WidthRatios	109	TRUE	Nelder-Mead	TRUE	500	0.0689123281163057	y = 0.9x + 11.64	11.6439610897311	0.898030909315969	3.00650336177163	0.0213204968909252	3.87292468646024	42.1205431519847	0.000107537066068842	0	-282.415759681985	578.831519363971	589.657845338629	0.518459481214469	4.60168230990224E-05	0.119872222222222	No	NA	3080341	4264
log10_mm	supertree4	mD3_up_TopLength	mD3_proxp_WidthRatios	109	TRUE	Nelder-Mead	TRUE	500	0.316751812680986	y = -0.05x + 0.82	0.817853029679275	-0.0521226092514667	0.04862497792815	0.0110361472323246	16.8196072168457	-4.72289904748651	1.7531718224953E-63	2.32506278871402E-06	-299.226264303141	612.452528606281	623.27885458094	0.0884600372514125	4.53988391654045E-05	0.119872222222222	No	NA	3080341	4264
boxcox_mm	supertree4	mD3_up_TopLength	mD3_proxp_WidthRatios	109	TRUE	Nelder-Mead	TRUE	500	0.143507310302657	y = -0.13x + 1.41	1.41369975827234	-0.128912370400736	0.0759890695546184	0.0220905180715121	18.603988265131	-5.83564269445456	2.98269260879149E-77	5.3583615145807E-09	-299.990579945102	613.981159890205	624.807485864863	0.0131926756431169	4.54117214489574E-05	0.119872222222222	No	NA	3080341	4264
all_mm	supertree4	mD3_up_TopLength	mD3_up_FI1	119	TRUE	Nelder-Mead	TRUE	500	0.0905413066834346	y = 3.09x + 13.76	13.7592830987788	3.09096071397039	2.45010536551345	0.146752326291527	5.61579240323626	21.0624307776227	1.95663465213226E-08	1.75913132348711E-98	-329.16758786692	672.335175733839	683.775930984674	0.169852459717011	4.65236452100141E-05	0.162805555555556	No	NA	3080341	4252
log10_mm	supertree4	mD3_up_TopLength	mD3_up_FI1	119	TRUE	Nelder-Mead	TRUE	500	0.0526859452934508	y = 0.46x + 1.54	1.5412098738776	0.455747333644703	0.431880459013141	0.0177698682771197	3.5686029356348	25.6471981973844	0.000358889849875313	4.54355877965052E-145	-348.525351627367	711.050703254734	722.491458505569	0.999954599715676	5.03649636724359E-05	0.162805555555556	No	NA	3080341	4252
boxcox_mm	supertree4	mD3_up_TopLength	mD3_up_FI1	119	TRUE	Nelder-Mead	TRUE	500	0.142224154184946	y = 0.89x + 1.44	1.43852596093236	0.888618024796449	0.0746366190536002	0.0378083257323655	19.2737288903625	23.5032365909754	8.9266541206275E-83	3.77947296661879E-122	-359.259057512763	732.518115025526	743.958870276361	4.53983198630364E-05	0.0202346185815423	0.162805555555556	No	NA	3080341	4252
all_mm	supertree4	mD3_up_TopLength	mD3_up_FI2	114	TRUE	Nelder-Mead	TRUE	500	0.0684139101513695	y = 2.67x + 14.09	14.0938799395032	2.67142851212014	2.85199923986598	0.135277370300677	4.94175445157746	19.7477856509366	7.7422686707276E-07	8.38130207908134E-87	-309.842111776813	633.684223553626	644.824503491442	0.225863415885458	4.54135140650047E-05	0.158255555555556	No	NA	3080341	4253
log10_mm	supertree4	mD3_up_TopLength	mD3_up_FI2	114	TRUE	Nelder-Mead	TRUE	500	0.0753170589422851	y = 0.38x + 0.75	0.753311321614839	0.376618174927672	0.0764661449517916	0.0190788164230318	9.85156662585471	19.7401225829199	6.74837694339218E-23	9.75410967338446E-87	-303.896489988129	621.792979976257	632.933259914073	0.4420150960104	4.54030215869702E-05	0.158255555555556	No	NA	3080341	4253
boxcox_mm	supertree4	mD3_up_TopLength	mD3_up_FI2	114	TRUE	Nelder-Mead	TRUE	500	0.101957266296335	y = 0.74x + 1.4	1.39942611307584	0.744455426420912	0.0979353792165235	0.0325544539482028	14.2892805875789	22.8680053305582	2.55232429772375E-46	9.67556428277279E-116	-310.572636254086	635.145272508171	646.285552445987	0.285658564494049	9.01978850297802E-05	0.158255555555556	No	NA	3080341	4253
all_mm	supertree4	mD3_up_TopLength	mD3_up_FI3	114	TRUE	Nelder-Mead	TRUE	500	-0.0212865812232994	y = 0.83x + 14.13	14.1287524034763	0.828414284731571	2.40667932170224	0.0114032706326974	5.87064187408359	72.6470774407652	4.34111103914975E-09	0	-326.536914462974	667.073828925947	678.214108863763	4.53989318365797E-05	0.0137492184762357	0.164133333333333	No	NA	3080341	4254
log10_mm	supertree4	mD3_up_TopLength	mD3_up_FI3	114	TRUE	Nelder-Mead	TRUE	500	0.0524183192053413	y = -0.09x + 0.75	0.751872957391196	-0.0879269864393788	0.0734408186302508	0.005616490943869	10.2378074130221	-15.6551461256001	1.34244125830041E-24	3.06408665318655E-55	-305.150521102919	624.301042205838	635.441322143654	0.434583653178737	0.00346463567692928	0.164133333333333	No	NA	3080341	4254
boxcox_mm	supertree4	mD3_up_TopLength	mD3_up_FI3	114	TRUE	Nelder-Mead	TRUE	500	0.0120308028675828	y = -0.17x + 1.38	1.38114435288087	-0.168033590212722	0.103034539459767	0.0108119614855629	13.4046734242955	-15.5414529026112	5.67726353229564E-41	1.81814275802428E-54	-309.730217711793	633.460435423586	644.600715361401	0.329777457583306	4.53992110872426E-05	0.164133333333333	No	NA	3080341	4254
all_mm	supertree4	mD3_up_TopLength	mD3_up_Height	119	TRUE	Nelder-Mead	TRUE	500	0.943835867865882	y = 4.73x + 13.78	13.7789907327547	4.73183146953115	2.3890978954587	0.818708040903344	5.76744500882378	5.77963233915493	8.04823336016003E-09	7.48640461120135E-09	-182.38803545608	378.776070912161	390.216826162996	0.0213046903351497	0.0311649837277034	0.162972222222222	No	NA	3080341	4250
log10_mm	supertree4	mD3_up_TopLength	mD3_up_Height	119	TRUE	Nelder-Mead	TRUE	500	0.924072781644412	y = 0.38x + 0.84	0.835233879319249	0.37821524463742	0.0504840608374565	0.052096847594935	16.5445066316763	7.25984895627718	1.75395770181707E-61	3.87522808517438E-13	-206.731355518484	427.462711036968	438.903466287803	4.54061888386843E-05	0.000732063431478463	0.162972222222222	No	NA	3080341	4250
boxcox_mm	supertree4	mD3_up_TopLength	mD3_up_Height	119	TRUE	Nelder-Mead	TRUE	500	0.926146821555934	y = 0.68x + 1.44	1.44126060466172	0.67905270485272	0.0736311140500093	0.101559864341557	19.5740703268844	6.68623091666398	2.57288555892306E-85	2.28991602993199E-11	-205.294740335512	424.589480671024	436.030235921859	0.000157916660875316	4.54215651533936E-05	0.162972222222222	No	NA	3080341	4250
all_mm	supertree4	mD3_up_TopLength	mD3_up_TopLength	NA	NA	NA	NA	NA	NA	NA	NA	NA	NA	NA	NA	NA	NA	NA	NA	NA	NA	NA	NA	NA	Yes	phycorr skipped because corvar1 = corvar2	3080341	4251
log10_mm	supertree4	mD3_up_TopLength	mD3_up_TopLength	NA	NA	NA	NA	NA	NA	NA	NA	NA	NA	NA	NA	NA	NA	NA	NA	NA	NA	NA	NA	NA	Yes	phycorr skipped because corvar1 = corvar2	3080341	4251
boxcox_mm	supertree4	mD3_up_TopLength	mD3_up_TopLength	NA	NA	NA	NA	NA	NA	NA	NA	NA	NA	NA	NA	NA	NA	NA	NA	NA	NA	NA	NA	NA	Yes	phycorr skipped because corvar1 = corvar2	3080341	4251
all_mm	supertree4	mD3_up_TopLength	pD_Symmetry_index1	85	TRUE	Nelder-Mead	TRUE	500	0.0719379985820805	y = 0.81x + 9.08	9.07922420894343	0.813124361200462	6.96363078850956	0.0302524374393464	1.30380608689432	26.8779784382897	0.192299706733685	3.97366640162057E-159	-217.805561079747	449.611122159493	458.69657175398	0.999941519950828	4.66765253973733E-05	0.110744444444444	No	NA	3080341	4248
log10_mm	supertree4	mD3_up_TopLength	pD_Symmetry_index1	85	TRUE	Nelder-Mead	TRUE	500	0.0786221773262868	y = -0.1x + 0.72	0.723872307100801	-0.101236936585136	0.0526986876732448	0.0161524158464286	13.7360594553916	-6.26760340667681	6.17461770585479E-43	3.66647141978097E-10	-239.288811682124	492.577623364249	501.663072958735	0.0492632140031522	4.54063873256703E-05	0.110744444444444	No	NA	3080341	4248
boxcox_mm	supertree4	mD3_up_TopLength	pD_Symmetry_index1	85	TRUE	Nelder-Mead	TRUE	500	0.0201584619084756	y = -0.25x + 1.88	1.88406182084516	-0.251183548338746	0.675562150573153	0.0377140398054045	2.78888007453748	-6.66021326897869	0.00528906462466979	2.73430518554669E-11	-257.350481097805	528.700962195609	537.786411790095	0.998176167476986	4.53987260491641E-05	0.110744444444444	No	NA	3080341	4248
all_mm	supertree4	mD3_up_TopLength	pD_Symmetry_index2	85	TRUE	Nelder-Mead	TRUE	500	-0.277366835414039	y = 1.71x + 8.98	8.9770505845945	1.70725314756295	6.0865092302211	0.0755635995491458	1.47490954914208	22.5935921230508	0.140236862704871	5.01035032452388E-113	-191.763371361321	397.526742722643	406.612192317129	0.949453138920277	0.262438332728037	0.0983222222222222	No	NA	3080341	4249
log10_mm	supertree4	mD3_up_TopLength	pD_Symmetry_index2	85	TRUE	Nelder-Mead	TRUE	500	-0.294347966352016	y = 0.19x + 0.74	0.742554803699982	0.186025891780961	0.0704607776994095	0.0204757524586968	10.5385553203482	9.08517975865397	5.73734548474885E-26	1.03527466397296E-19	-205.188406755095	424.37681351019	433.462263104676	0.3995278659367	0.434818426486013	0.0983222222222222	No	NA	3080341	4249
boxcox_mm	supertree4	mD3_up_TopLength	pD_Symmetry_index2	85	TRUE	Nelder-Mead	TRUE	500	-0.29093358305024	y = 0.42x + 1.29	1.28606655437445	0.421440940587729	0.102590259957803	0.0394733392181408	12.5359518038402	10.6765971396219	4.74628575696097E-36	1.30985376306488E-26	-205.12797127727	424.25594255454	433.341392149027	0.29418694259323	0.465146091837286	0.0983222222222222	No	NA	3080341	4249
all_mm	supertree4	mD3_up_TopLength	pD3_proxp_DistWidth	93	TRUE	Nelder-Mead	TRUE	500	0.860961657936461	y = 4.31x + 9.26	9.26127523898729	4.30582745170147	2.41928467903575	1.08266475070278	3.82810477792905	3.9770644134359	0.000129133785032783	6.97712700949551E-05	-149.53364921447	313.067298428941	322.782385680068	0.48162650661227	0.521923971894474	0.103222222222222	No	NA	3080341	4267
log10_mm	supertree4	mD3_up_TopLength	pD3_proxp_DistWidth	93	TRUE	Nelder-Mead	TRUE	500	0.891065741202457	y = 0.38x + 0.73	0.72944579151296	0.380920858460552	0.0630095591418473	0.062227124168249	11.5767480593037	6.12146011168092	5.40580249748431E-31	9.27217319369723E-10	-166.062125671083	346.124251342166	355.839338593293	0.271579764361666	0.217001774941138	0.103222222222222	No	NA	3080341	4267
boxcox_mm	supertree4	mD3_up_TopLength	pD3_proxp_DistWidth	93	TRUE	Nelder-Mead	TRUE	500	0.885221661818551	y = 0.83x + 1.3	1.30201511427768	0.833893594293427	0.089698728650632	0.138874158940651	14.5154243974728	6.00467070803143	9.67569871858227E-48	1.91720605614215E-09	-170.860212084114	355.720424168228	365.435511419355	0.099964998849323	0.203549135694423	0.103222222222222	No	NA	3080341	4267
all_mm	supertree4	mD3_up_TopLength	pD3_proxp_Length	93	TRUE	Nelder-Mead	TRUE	500	0.935440185184619	y = 3541898.58x + 4293548.69	4293548.68848754	3541898.58254975	40805.2352568345	40223.9888901764	105.220535097109	88.0543844674431	0	0	1345683.36333547	-2691352.72667094	-2691343.01158368	0.680349533590345	0.48737300055692	0.0864333333333333	No	NA	3080341	4265
log10_mm	supertree4	mD3_up_TopLength	pD3_proxp_Length	93	TRUE	Nelder-Mead	TRUE	500	0.877462102002765	y = 0.82x + 0.76	0.756829954548939	0.823076507118376	0.0750912716296643	0.059456516991293	10.0788006132254	13.8433354116406	6.85578440867073E-24	1.39576726839045E-43	-175.184553255244	364.369106510489	374.084193761616	0.441556955444752	0.296359221139289	0.0864333333333333	No	NA	3080341	4265
boxcox_mm	supertree4	mD3_up_TopLength	pD3_proxp_Length	93	TRUE	Nelder-Mead	TRUE	500	0.86477964137087	y = 1.84x + 1.26	1.26326827961425	1.84211995767066	0.106743770483715	0.147474025909552	11.8345855115449	12.4911485009601	2.58617909005116E-32	8.34403402810432E-36	-182.629076490572	379.258152981144	388.973240232271	0.318447229481395	0.386725254936373	0.0864333333333333	No	NA	3080341	4265
all_mm	supertree4	mD3_up_TopLength	pD3_proxp_Length.DistWidth	93	TRUE	Nelder-Mead	TRUE	500	-0.0514953659630275	y = 3.4x + 9.24	9.242571782392	3.40282173775076	2.48739341852354	0.163708381093934	3.71576595546279	20.7858737287143	0.000202589044489498	5.80970237004773E-96	-225.587604488875	465.175208977751	474.890296228878	0.501668717145417	0.00012353160869183	0.0961611111111111	No	NA	3080341	4268
log10_mm	supertree4	mD3_up_TopLength	pD3_proxp_Length.DistWidth	93	TRUE	Nelder-Mead	TRUE	500	-0.266515815839295	y = 0.36x + 0.72	0.718301218742113	0.363373932732091	0.0642578007981397	0.0236584559473011	11.1784282969564	15.3591567235622	5.20027891811694E-29	3.07548961927726E-53	-235.960662106181	485.921324212362	495.636411463489	0.305636256429064	0.0721162821344136	0.0961611111111111	No	NA	3080341	4268
boxcox_mm	supertree4	mD3_up_TopLength	pD3_proxp_Length.DistWidth	93	TRUE	Nelder-Mead	TRUE	500	-0.32381045506309	y = 1.3x + 1.3	1.30097048852491	1.29708037979943	0.0861199534332472	0.0739991384875231	15.1064931721463	17.5283173062634	1.4674419905225E-51	8.71094140481547E-69	-239.175594665169	492.351189330337	502.066276581464	0.0499194122014583	0.0189913093128561	0.0961611111111111	No	NA	3080341	4268
all_mm	supertree4	mD3_up_TopLength	pD3_proxp_ProxWidth	93	TRUE	Nelder-Mead	TRUE	500	0.847990327661936	y = 4.84x + 9.3	9.29879048887925	4.84225626515273	2.16395578441892	0.957670973847745	4.29712591903823	5.0562838358747	1.73026915905541E-05	4.27504929718717E-07	-161.561588953279	337.123177906559	346.838265157686	0.408348145231375	0.260499273142517	0.0872833333333333	No	NA	3080341	4266
log10_mm	supertree4	mD3_up_TopLength	pD3_proxp_ProxWidth	93	TRUE	Nelder-Mead	TRUE	500	0.861015842825866	y = 0.43x + 0.72	0.722474949006198	0.4316175455004	0.0496381247018792	0.0515513319830338	14.5548397193749	8.37257795089467	5.44133209057018E-48	5.63712103626426E-17	-188.520854409397	391.041708818794	400.756796069921	4.57569560070261E-05	0.000395706920044705	0.0872833333333333	No	NA	3080341	4266
boxcox_mm	supertree4	mD3_up_TopLength	pD3_proxp_ProxWidth	93	TRUE	Nelder-Mead	TRUE	500	0.852998997932513	y = 0.9x + 1.3	1.29602022043029	0.900225204604078	0.080342081501467	0.110808009204492	16.1312751202074	8.12418895589712	1.53811694486396E-58	4.50363685081462E-16	-189.853514635437	393.707029270875	403.422116522001	0.00195708760763123	0.000604800961474528	0.0872833333333333	No	NA	3080341	4266
all_mm	supertree4	mD3_up_TopLength	pD3_proxp_WidthRatios	93	TRUE	Nelder-Mead	TRUE	500	0.0225621913799229	y = 0.95x + 9.24	9.24415360164842	0.949228516179691	2.56285737987661	0.0387360989629231	3.60697152882283	24.5050106126655	0.000309791637409625	1.30621329016421E-132	-237.433631436298	488.867262872596	498.582350123723	0.509714850352272	4.54011776121717E-05	0.0947666666666667	No	NA	3080341	4269
log10_mm	supertree4	mD3_up_TopLength	pD3_proxp_WidthRatios	93	TRUE	Nelder-Mead	TRUE	500	0.0842977770751988	y = -0.03x + 0.71	0.710159711465618	-0.0269737518768175	0.0931145025239983	0.0124612890050684	7.62673581682498	-2.1646036670722	2.40772291940535E-14	0.0304180499422088	-256.227849206336	526.455698412672	536.170785663799	0.556231723439213	4.54004396393536E-05	0.0947666666666667	No	NA	3080341	4269
boxcox_mm	supertree4	mD3_up_TopLength	pD3_proxp_WidthRatios	93	TRUE	Nelder-Mead	TRUE	500	0.139501212741254	y = -0.15x + 1.29	1.29375629687331	-0.154091317886876	0.0962097829934844	0.0275173814322228	13.4472426464253	-5.59978129701089	3.19568137500899E-41	2.14622402352178E-08	-263.115816711145	540.23163342229	549.946720673417	0.205477816069758	4.54142138730685E-05	0.0947666666666667	No	NA	3080341	4269
all_mm	supertree4	mD3_up_TopLength	pD3_up_FI1	82	TRUE	Nelder-Mead	TRUE	500	-0.145149435795038	y = 2.93x + 8.9	8.89896818591458	2.93464505151989	2.47905931390246	0.118277865425151	3.58965521155929	24.8114475263084	0.000331115630861384	6.7456247712232E-136	-210.831696214838	435.663392429675	444.497317959579	0.466637543460493	4.54176778357613E-05	0.0855166666666667	No	NA	3080341	4257
log10_mm	supertree4	mD3_up_TopLength	pD3_up_FI1	82	TRUE	Nelder-Mead	TRUE	500	-0.0443634960769303	y = 0.43x + 0.71	0.705060993005832	0.428445100453129	0.0738863659115937	0.0174604359518413	9.54250468685183	24.538052866197	1.39423551341318E-21	5.80156508294669E-133	-221.089870271609	456.179740543219	465.013666073123	0.367951825422046	0.000513791469696938	0.0855166666666667	No	NA	3080341	4257
boxcox_mm	supertree4	mD3_up_TopLength	pD3_up_FI1	82	TRUE	Nelder-Mead	TRUE	500	0.0270482879229222	y = 1.27x + 1.3	1.29691427872381	1.27368243687046	0.100289041401392	0.0586069407232126	12.9317646335167	21.7326211051653	2.97901988337227E-38	1.00876588116468E-104	-224.438523710143	462.877047420287	471.710972950191	0.1573953874268	4.57760056295185E-05	0.0855166666666667	No	NA	3080341	4257
all_mm	supertree4	mD3_up_TopLength	pD3_up_FI2	81	TRUE	Nelder-Mead	TRUE	500	-0.00177568901264278	y = 2.5x + 9	8.99704865393605	2.5024962736471	2.39834092324144	0.119023215295884	3.75136352248713	21.0252787023611	0.000175875480518908	3.85126078536641E-98	-207.603895857399	429.207791714797	437.955826596558	0.448624885709406	0.000311855027536166	0.0849944444444444	No	NA	3080341	4258
log10_mm	supertree4	mD3_up_TopLength	pD3_up_FI2	81	TRUE	Nelder-Mead	TRUE	500	0.0503742654989207	y = 0.35x + 0.72	0.721383409215555	0.354829404642316	0.071419105502472	0.0196018773911363	10.1007063045698	18.1018071668362	5.48457344759596E-24	3.08381802151284E-73	-218.113582414781	450.227164829562	458.975199711323	0.332369967281722	4.54066007010725E-05	0.0849944444444444	No	NA	3080341	4258
boxcox_mm	supertree4	mD3_up_TopLength	pD3_up_FI2	81	TRUE	Nelder-Mead	TRUE	500	0.0353544350870223	y = 0.88x + 1.3	1.30440320515444	0.881648341196524	0.0990662929822428	0.0491156704790553	13.1669730024949	17.9504490643671	1.35939461496902E-39	4.76039020122378E-72	-220.957395826345	455.91479165269	464.662826534451	0.126095473364434	4.92354807359932E-05	0.0849944444444444	No	NA	3080341	4258
all_mm	supertree4	mD3_up_TopLength	pD3_up_FI3	82	TRUE	Nelder-Mead	TRUE	500	0.230024026290645	y = 0.84x + 9.06	9.0644497316901	0.840554901208128	1.78339908403102	0.0155876881485051	5.08268161223998	53.9242826261403	3.72143204889558E-07	0	-228.843709240641	471.687418481281	480.521344011185	4.54785762214912E-05	0.000130139047296838	0.0886944444444445	No	NA	3080341	4259
log10_mm	supertree4	mD3_up_TopLength	pD3_up_FI3	82	TRUE	Nelder-Mead	TRUE	500	0.281893125468873	y = -0.08x + 0.75	0.7457892609877	-0.0777942569013335	0.0610230662743255	0.00855023272880554	12.2214320997088	-9.09849583851051	2.38839795843995E-34	9.15914714806732E-20	-221.244538591016	456.489077182032	465.323002711936	0.159514624989362	4.54411130222103E-05	0.0886944444444445	No	NA	3080341	4259
boxcox_mm	supertree4	mD3_up_TopLength	pD3_up_FI3	82	TRUE	Nelder-Mead	TRUE	500	0.125300764581799	y = -0.15x + 1.27	1.26897896830479	-0.15050817818546	0.128366398074384	0.015068313296367	9.88560080629086	-9.98838922613505	4.80689603628889E-23	1.71343320167363E-23	-229.056347365206	472.112694730412	480.946620260316	0.387188027464688	0.00332385072213127	0.0886944444444445	No	NA	3080341	4259
all_mm	supertree4	mD3_up_TopLength	pD3_up_Height	84	TRUE	Nelder-Mead	TRUE	500	0.893673360484565	y = 2.94x + 8.79	8.79348458528039	2.93765724105698	2.34589276253912	1.00152816140658	3.74845974449513	2.93317487641209	0.000177923887750284	0.00335514852226657	-135.786864015797	285.573728031594	294.576336422551	0.478010147444021	0.614826214811662	0.0877277777777778	No	NA	3080341	4255
log10_mm	supertree4	mD3_up_TopLength	pD3_up_Height	84	TRUE	Nelder-Mead	TRUE	500	0.914275744390959	y = 0.29x + 0.71	0.714455549124733	0.29142305769554	0.0691028057189999	0.0604266286944564	10.3390237442746	4.82275883980063	4.69293837319376E-25	1.41586116111501E-06	-148.10217709482	310.20435418964	319.206962580597	0.337185200573323	0.192717033889287	0.0877277777777778	No	NA	3080341	4255
boxcox_mm	supertree4	mD3_up_TopLength	pD3_up_Height	84	TRUE	Nelder-Mead	TRUE	500	0.906825441673293	y = 0.58x + 1.28	1.28348802576779	0.582623221352596	0.107713467663878	0.13242586144521	11.9157618225879	4.39961813345386	9.79666173854558E-33	1.08441532181537E-05	-154.864197835305	323.728395670611	332.731004061568	0.262695227496519	0.160170498228776	0.0877277777777778	No	NA	3080341	4255
all_mm	supertree4	mD3_up_TopLength	pD3_up_TopLength	83	TRUE	Nelder-Mead	TRUE	500	0.999426027946984	y = -733753420.87x + -1035247906.12	-1035247906.1241	-733753420.86962	73604.5641645238	41111.8590369098	-14064.996075652	-17847.7314832896	0	0	21649078795.8392	-43298157577.6784	-43298157568.7596	0.730300017856945	0.568701730053919	0.0929055555555556	No	NA	3080341	4256
log10_mm	supertree4	mD3_up_TopLength	pD3_up_TopLength	83	TRUE	Nelder-Mead	TRUE	500	0.960175623344824	y = 0.75x + 0.75	0.749919143572785	0.751514291096671	0.0567891681111468	0.05145589387334	13.2053201079659	14.6050186776765	8.17514452069899E-40	2.60910757124455E-48	-113.324720221865	240.64944044373	249.56821549736	0.0495553271693137	0.041295713182401	0.0929055555555556	No	NA	3080341	4256
boxcox_mm	supertree4	mD3_up_TopLength	pD3_up_TopLength	83	TRUE	Nelder-Mead	TRUE	500	0.955968727054493	y = 1.62x + 1.3	1.29927801745967	1.62345685199993	0.0872387339647915	0.112481857300513	14.8933616801918	14.4330551696227	3.63997946105609E-50	3.2056087329802E-47	-119.314087738538	252.628175477077	261.546950530707	0.00889124420452004	0.0216768361452306	0.0929055555555556	No	NA	3080341	4256
all_mm	supertree4	mD3_up_TopLength	Radius	116	TRUE	Nelder-Mead	TRUE	500	0.802359557838702	y = 50.35x + 12.14	12.1395206976463	50.3540620982809	3.217982326706	19.1419321320375	3.7724012953398	2.63056319241694	0.000161683935831138	0.00852435202402141	-207.17353432851	428.34706865702	439.609090793819	0.570584678583192	0.597355417050556	0.119838888888889	No	NA	3080341	4236
log10_mm	supertree4	mD3_up_TopLength	Radius	116	TRUE	Nelder-Mead	TRUE	500	0.739346464858507	y = 1.39x + 0.81	0.806771587076479	1.39296128419282	0.0564578514528579	0.0525580272824805	14.2898032127583	26.5033022778073	2.53324258107208E-46	8.87904760629174E-155	-257.009262607742	528.018525215484	539.280547352282	0.204510176134277	0.0881058621495194	0.119838888888889	No	NA	3080341	4236
boxcox_mm	supertree4	mD3_up_TopLength	Radius	116	TRUE	Nelder-Mead	TRUE	500	0.732813053444324	y = 3.1x + 1.42	1.42151474025836	3.09789755129693	0.0797057576328992	0.112845055741351	17.8345301829441	27.4526653466992	3.81240692906222E-71	6.45678166255198E-166	-264.410222735147	542.820445470294	554.082467607093	0.0553123249987961	0.0860834173098418	0.119838888888889	No	NA	3080341	4236
all_mm	supertree4	mD3_up_TopLength	Tibia	94	TRUE	Nelder-Mead	TRUE	500	0.994408428646979	y = 46.5x + -0.19	-0.192775451187929	46.4957271649049	11.439792564366	38.9612501131129	-0.016851306534037	1.19338386293863	0.986555239000506	0.232719071934096	6363122400.46529	-12726244786.9306	-12726244777.1406	0.707710966439268	0.481307518533164	0.124188888888889	No	NA	3080341	4242
log10_mm	supertree4	mD3_up_TopLength	Tibia	94	TRUE	Nelder-Mead	TRUE	500	0.848201822986289	y = 1.42x + 0.71	0.70526117010639	1.42256501153917	0.0658838056143758	0.0822206991829723	10.7046210146747	17.3017868453468	9.68260454357461E-27	4.56022960065815E-67	-182.50520153237	379.01040306474	388.800357339684	0.319556887085095	0.516699995059637	0.124188888888889	No	NA	3080341	4242
boxcox_mm	supertree4	mD3_up_TopLength	Tibia	94	TRUE	Nelder-Mead	TRUE	500	0.817701907824458	y = 3.7x + 1.26	1.25825488137099	3.69717723828564	0.0955761243720008	0.20926472708915	13.1649498202461	17.6674649842474	1.39630372360612E-39	7.46781479477214E-70	-191.672665503775	397.345331007549	407.135285282493	0.193034589372432	0.440966892325165	0.124188888888889	No	NA	3080341	4242
all_mm	supertree4	mD3_up_TopLength	Ulna	116	TRUE	Nelder-Mead	TRUE	500	0.797272965575852	y = 54.18x + 12.16	12.1556818148634	54.1785688125302	2.97178047491967	16.07191096496	4.09037003824853	3.37100976546288	4.30685491685436E-05	0.000748932029399383	-206.681544010484	427.363088020968	438.625110157767	0.537153067493017	0.5711148574867	0.117133333333333	No	NA	3080341	4237
log10_mm	supertree4	mD3_up_TopLength	Ulna	116	TRUE	Nelder-Mead	TRUE	500	0.729698957194982	y = 1.43x + 0.79	0.786732055862324	1.42828089130805	0.0595369235697874	0.0550866218564557	13.214187241975	25.9279085043525	7.26669779148188E-40	3.22773525713789E-148	-256.566633474911	527.133266949821	538.39528908662	0.264089793457304	0.160556662748328	0.117133333333333	No	NA	3080341	4237
boxcox_mm	supertree4	mD3_up_TopLength	Ulna	116	TRUE	Nelder-Mead	TRUE	500	0.729270074982216	y = 3.2x + 1.42	1.42199002736699	3.19970929403015	0.0802480190633346	0.116651413326522	17.7199393077193	27.4296658976069	2.94229626151487E-70	1.21471990957865E-165	-262.428394810821	538.856789621643	550.118811758442	0.0641397971456809	0.140632398353915	0.117133333333333	No	NA	3080341	4237
all_mm	supertree4	pD_Symmetry_index1	f_AZR	153	TRUE	Nelder-Mead	TRUE	500	0.110946376541858	y = 1.12x + 1.01	1.00640187687247	1.11596015622873	0.0245007122228426	0.613472607244131	41.0764335223766	1.81908718180898	0	0.0688981303377527	-367.98342523565	749.966850471301	763.166806720102	0.0343451885533559	0.999954601083495	0.231227777777778	No	NA	3080341	4134
log10_mm	supertree4	pD_Symmetry_index1	f_AZR	153	TRUE	Nelder-Mead	TRUE	500	0.2458454562529	y = 0.05x + -0.02	-0.0247118258462199	0.0523547221542879	0.0134069971579934	0.0595461151528765	-1.84320363128342	0.8792298543721	0.0652992849196962	0.379276660328657	-355.828057624057	725.656115248115	738.856071496916	0.00506955485699363	0.779798470786741	0.231227777777778	No	NA	3080341	4134
boxcox_mm	supertree4	pD_Symmetry_index1	f_AZR	153	TRUE	Nelder-Mead	TRUE	500	0.245881435620642	y = 0.01x + -0.22	-0.220533762556955	0.0114138841696936	0.0310248595453872	0.123098108857686	-7.10829205316239	0.0927218482526748	1.1748774474168E-12	0.926124539386694	-358.002423982915	730.004847965831	743.204804214632	0.00507772828606358	0.768237519376349	0.231227777777778	No	NA	3080341	4134
all_mm	supertree4	pD_Symmetry_index1	f_SZR	154	TRUE	Nelder-Mead	TRUE	500	-0.00615564246338021	y = 1.48x + 0.83	0.826217174687073	1.47636260628393	0.0274481523178328	0.0931846784359556	30.1010124514023	15.8434050646921	4.69974103566034E-199	1.56132305364521E-56	-383.324240207704	780.648480415408	793.894039431358	8.22794077413511E-05	0.566639097703894	0.198505555555556	No	NA	3080341	4135
log10_mm	supertree4	pD_Symmetry_index1	f_SZR	154	TRUE	Nelder-Mead	TRUE	500	-0.0578413425207783	y = 0.03x + -0.03	-0.0306083064229516	0.0285060023451707	0.0139300743402558	0.0186403012008642	-2.1972823457588	1.52926726011536	0.028000287700474	0.126198202481224	-387.708096010446	789.416192020893	802.661751036842	0.00641585719142106	0.51654518940044	0.198505555555556	No	NA	3080341	4135
boxcox_mm	supertree4	pD_Symmetry_index1	f_SZR	154	TRUE	Nelder-Mead	TRUE	500	-0.0445686530598299	y = 0.18x + -0.22	-0.215797658690472	0.182326213314311	0.0323245254285804	0.0273010204163706	-6.6759729904548	6.67836624908652	2.45597202017035E-11	2.41620595606789E-11	-394.053641848021	802.107283696042	815.352842711992	0.00654416599216674	0.435778262899455	0.198505555555556	No	NA	3080341	4135
all_mm	supertree4	pD_Symmetry_index1	Femur	172	TRUE	Nelder-Mead	TRUE	500	0.0141291002537442	y = 66.51x + 0.85	0.848347406215601	66.5098274541967	0.0259784223187989	10.490229070701	32.6558478342123	6.34016921898846	6.61911737240055E-234	2.29512934733596E-10	-425.392163125612	864.784326251223	878.803678387972	0.000472324903679033	0.673217012088068	0.255777777777778	No	NA	3080341	4136
log10_mm	supertree4	pD_Symmetry_index1	Femur	172	TRUE	Nelder-Mead	TRUE	500	0.0216105287043581	y = 1.63x + -0.01	-0.0143619992368221	1.62959480383637	0.0134457903387182	0.0404549061712411	-1.06814094783745	40.2817595704826	0.285456937371749	0	-438.399719391802	890.799438783603	904.818790920352	0.0175928235182449	0.336411282979733	0.255777777777778	No	NA	3080341	4136
boxcox_mm	supertree4	pD_Symmetry_index1	Femur	172	TRUE	Nelder-Mead	TRUE	500	0.0488598122280214	y = 3.9x + -0.21	-0.212056282849904	3.89820386554446	0.0300889191389774	0.115318933198695	-7.04765371831534	33.8036760956488	1.81959768092376E-12	1.74155836867647E-250	-434.621641118361	883.243282236722	897.262634373471	0.00378351351437061	0.466656491403039	0.255777777777778	No	NA	3080341	4136
all_mm	supertree4	pD_Symmetry_index1	Foot	181	TRUE	Nelder-Mead	TRUE	500	0.134856161825867	y = 69.53x + 0.86	0.860943243382747	69.5310517084619	0.0250189369651857	9.54356640092122	34.4116636362594	7.28564655889545	1.68743960928207E-259	3.20131242610188E-13	-462.865380266629	939.730760533257	954.107130551172	0.00058726441232213	0.460527408117136	0.237994444444444	No	NA	3080341	4138
log10_mm	supertree4	pD_Symmetry_index1	Foot	181	TRUE	Nelder-Mead	TRUE	500	0.139325739487491	y = 1.54x + -0.03	-0.0294561072160008	1.53583168835083	0.0126637527601636	0.053290223022927	-2.32601723784919	28.8201400037314	0.0200176311051056	1.19983717564118E-182	-452.38994203484	918.77988406968	933.156254087595	0.00382201122998237	0.507795911043303	0.237994444444444	No	NA	3080341	4138
boxcox_mm	supertree4	pD_Symmetry_index1	Foot	181	TRUE	Nelder-Mead	TRUE	500	0.143781729865528	y = 3.79x + -0.2	-0.201669288959989	3.78793431647866	0.0293363618561529	0.131709618396858	-6.87437965037547	28.7597395132156	6.22601944465362E-12	6.84285665990519E-182	-452.145938249259	918.291876498518	932.668246516433	0.00373268809207384	0.503726239662445	0.237994444444444	No	NA	3080341	4138
all_mm	supertree4	pD_Symmetry_index1	h_AZR	170	TRUE	Nelder-Mead	TRUE	500	0.160174121355052	y = 1.2x + 0.87	0.86960608630567	1.20109186646891	0.0255672297363133	0.698705385633988	34.0125267881707	1.71902477233529	1.45449166786893E-253	0.0856098613067193	-423.503564748028	861.007129496055	874.944609354461	0.000804074255790809	0.999388589540459	0.190955555555556	No	NA	3080341	4139
log10_mm	supertree4	pD_Symmetry_index1	h_AZR	170	TRUE	Nelder-Mead	TRUE	500	0.154579730644084	y = -0.17x + -0.02	-0.0187046231924659	-0.167251698636369	0.0132757107259245	0.0401983688666851	-1.40893573072061	-4.16065883645794	0.158854173002092	3.17330826587413E-05	-402.902204732214	819.804409464427	833.741889322833	0.00396381770676755	0.740268092919816	0.190955555555556	No	NA	3080341	4139
boxcox_mm	supertree4	pD_Symmetry_index1	h_AZR	170	TRUE	Nelder-Mead	TRUE	500	0.140303189561986	y = -0.13x + -0.2	-0.197211179126316	-0.12539089795841	0.0307554273817778	0.0873803533957591	-6.41223991714585	-1.43500103954141	1.43396929405282E-10	0.151286801369487	-402.61973884105	819.2394776821	833.176957540506	0.00413045392675555	0.752125358284818	0.190955555555556	No	NA	3080341	4139
all_mm	supertree4	pD_Symmetry_index1	h_SZR	169	TRUE	Nelder-Mead	TRUE	500	-0.04177792049068	y = 1.39x + 0.84	0.840543097561744	1.38757392171437	0.0261370572974717	0.111048258530922	32.159056315917	12.4952335144274	6.59897603833169E-227	7.92632124763002E-36	-404.467570092312	822.935140184624	836.83132198814	0.000494502009193663	0.715753144486855	0.185755555555556	No	NA	3080341	4140
log10_mm	supertree4	pD_Symmetry_index1	h_SZR	169	TRUE	Nelder-Mead	TRUE	500	-0.0738842934734899	y = 0.04x + -0.05	-0.0495669951784746	0.0447782933289038	0.0131667283687425	0.0294697894852703	-3.7645642706616	1.51946430941711	0.000166839753514114	0.128645665184511	-390.662139571857	795.324279143715	809.22046094723	0.00235999029707498	0.742884858515958	0.185755555555556	No	NA	3080341	4140
boxcox_mm	supertree4	pD_Symmetry_index1	h_SZR	169	TRUE	Nelder-Mead	TRUE	500	-0.0775451086659459	y = 0.2x + -0.23	-0.230928971918094	0.202751027367324	0.0305660468923954	0.0679792299441432	-7.55508138592653	2.98254374952349	4.18598023767101E-14	0.00285863788828821	-390.628705867648	795.257411735295	809.153593538811	0.0025131979266156	0.741660435838433	0.185755555555556	No	NA	3080341	4140
all_mm	supertree4	pD_Symmetry_index1	Hand	157	TRUE	Nelder-Mead	TRUE	500	0.141619737211352	y = 52.35x + 0.84	0.844206000317231	52.3538779715764	0.0245358474556619	10.4297913990461	34.4070447064352	5.01964765818465	1.97838480582675E-259	5.17663412592274E-07	-396.521730584759	807.043461169519	820.424072606011	0.000432580671116216	0.537715849553132	0.208111111111111	No	NA	3080341	4133
log10_mm	supertree4	pD_Symmetry_index1	Hand	157	TRUE	Nelder-Mead	TRUE	500	0.061889169109672	y = 1.41x + -0.05	-0.0477226874777474	1.41032019720185	0.0132834012795731	0.0596154317665721	-3.59265571169143	23.656965242222	0.000327324938817809	1.00073662368287E-123	-398.905946984079	811.811893968159	825.192505404651	0.00327660136360741	0.481581718660983	0.208111111111111	No	NA	3080341	4133
boxcox_mm	supertree4	pD_Symmetry_index1	Hand	157	TRUE	Nelder-Mead	TRUE	500	0.0554993745000948	y = 2.74x + -0.23	-0.232991903278327	2.74019552826899	0.0307992263668731	0.0959558121652929	-7.56486219825727	28.5568478493908	3.88275995169344E-14	2.30952406337023E-179	-400.420475467174	814.840950934348	828.221562370841	0.00331184713063345	0.462704247747785	0.208111111111111	No	NA	3080341	4133
all_mm	supertree4	pD_Symmetry_index1	Humerus	156	TRUE	Nelder-Mead	TRUE	500	-0.226440921911149	y = 59.5x + 0.86	0.862738594073725	59.4954469845147	0.0357569583424015	13.433787896937	24.1278518662665	4.42879159928377	1.27558565734992E-128	9.47625334134059E-06	-392.019595338071	798.039190676141	811.375073525942	0.0965859300426085	0.721390394741251	0.272822222222222	No	NA	3080341	4130
log10_mm	supertree4	pD_Symmetry_index1	Humerus	156	TRUE	Nelder-Mead	TRUE	500	-0.0447208814293439	y = 1.54x + -0.02	-0.0197734920467545	1.54493883768932	0.0139781922654107	0.0511008261114359	-1.41459579831967	30.233147979257	0.157187041441092	8.68992205574025E-201	-401.084272908222	816.168545816445	829.504428666246	0.00936887543222537	0.406810960256911	0.272822222222222	No	NA	3080341	4130
boxcox_mm	supertree4	pD_Symmetry_index1	Humerus	156	TRUE	Nelder-Mead	TRUE	500	-0.0451224426383371	y = 3.45x + -0.21	-0.207403450915076	3.44913752225303	0.0323639487583898	0.108920873652281	-6.40847173697587	31.6664511273023	1.46985519739813E-10	4.50241104616549E-220	-401.087402601308	816.174805202616	829.510688052417	0.00949035124259053	0.402508130679596	0.272822222222222	No	NA	3080341	4130
all_mm	supertree4	pD_Symmetry_index1	mD_Symmetry_index1	148	TRUE	Nelder-Mead	TRUE	500	0.352044853770266	y = 0.88x + 0.8	0.803319375349599	0.884573104246382	0.0230204519170948	0.0277928955627384	34.8958994481365	31.8273100494185	8.57919834734596E-267	2.7127348866975E-222	-405.476095567976	824.952191135952	837.919567851356	4.53986046201941E-05	0.0135065479927918	0.209172222222222	No	NA	3080341	4141
log10_mm	supertree4	pD_Symmetry_index1	mD_Symmetry_index1	148	TRUE	Nelder-Mead	TRUE	500	0.379330734247512	y = -0.07x + -0.07	-0.0651765217470259	-0.0653752073903498	0.0132398074494349	0.0123180995192436	-4.92276960944834	-5.30724786629781	8.53278878163206E-07	1.11292792917758E-07	-401.026338174593	816.052676349186	829.020053064589	0.00384063459548914	4.55456104704249E-05	0.209172222222222	No	NA	3080341	4141
boxcox_mm	supertree4	pD_Symmetry_index1	mD_Symmetry_index1	148	TRUE	Nelder-Mead	TRUE	500	0.366552516088428	y = -0.2x + -0.27	-0.266806828039224	-0.20183111507502	0.0294225411456978	0.0294318733412326	-9.06810960746116	-6.85756943620251	1.21099704497038E-19	7.00419835172473E-12	-400.187778668237	814.375557336474	827.342934051877	0.00035248476851664	4.5397886747313E-05	0.209172222222222	No	NA	3080341	4141
all_mm	supertree4	pD_Symmetry_index1	mD_Symmetry_index2	147	TRUE	Nelder-Mead	TRUE	500	-0.228148757709521	y = 1.71x + 0.8	0.804565175768488	1.70776024578688	0.0225750532195629	0.0407662460467117	35.6395693929649	41.8915257448542	3.41838758741028E-278	0	-409.492425728607	832.984851457214	845.904770363719	5.00379894884617E-05	4.54045591724435E-05	0.224211111111111	No	NA	3080341	4142
log10_mm	supertree4	pD_Symmetry_index1	mD_Symmetry_index2	147	TRUE	Nelder-Mead	TRUE	500	-0.0903994156710213	y = 0.2x + -0.09	-0.0921113704208844	0.197739711207736	0.0132081035477632	0.0095305826972879	-6.97385283873575	20.7479141085473	3.08376660472883E-12	1.28026510001504E-95	-409.153321788757	832.306643577514	845.22656248402	4.54110105571912E-05	0.000220415764165576	0.224211111111111	No	NA	3080341	4142
boxcox_mm	supertree4	pD_Symmetry_index1	mD_Symmetry_index2	147	TRUE	Nelder-Mead	TRUE	500	-0.224442031807916	y = 0.35x + -0.28	-0.276619714450739	0.351140413599265	0.0286770350139311	0.013316028575177	-9.64603608135777	26.3697551876573	5.10926085032142E-22	3.04677260663959E-153	-405.591593589846	825.183187179691	838.103106086197	5.81064648799565E-05	4.54324900136225E-05	0.224211111111111	No	NA	3080341	4142
all_mm	supertree4	pD_Symmetry_index1	mD3_proxp_DistWidth	118	TRUE	Nelder-Mead	TRUE	500	-0.0238906944830306	y = 5.22x + 0.78	0.784488291255132	5.22268620342611	0.0238367200803032	5.65052229883509	32.910915957073	0.92428379665059	1.53411795724144E-237	0.35533857675659	-311.957949758232	637.915899516464	649.297582686778	4.54007906304827E-05	0.999828573242996	0.130427777777778	No	NA	3080341	4157
log10_mm	supertree4	pD_Symmetry_index1	mD3_proxp_DistWidth	118	TRUE	Nelder-Mead	TRUE	500	0.0433651079624039	y = 0.45x + -0.12	-0.11829338124911	0.445461278798987	0.0134413819043018	0.0512796127347628	-8.80068597792399	8.68690801358189	1.35982361851199E-18	3.72437459478577E-18	-321.772547142039	657.545094284078	668.926777454392	4.54822365396747E-05	0.0878299336579226	0.130427777777778	No	NA	3080341	4157
boxcox_mm	supertree4	pD_Symmetry_index1	mD3_proxp_DistWidth	118	TRUE	Nelder-Mead	TRUE	500	-0.00966162884628925	y = 0.87x + -0.29	-0.289609192893809	0.869937401681504	0.0310502160308446	0.0876161515917964	-9.32712328333295	9.92896156560885	1.08783296191485E-20	3.11482388565197E-23	-323.954359058865	661.908718117731	673.290401288044	6.74261694981402E-05	0.00259622012345505	0.130427777777778	No	NA	3080341	4157
all_mm	supertree4	pD_Symmetry_index1	mD3_proxp_Length	118	TRUE	Nelder-Mead	TRUE	500	-0.0293229556792717	y = 11.79x + 0.79	0.78606657772243	11.7933364734355	0.0223786180126263	5.79382913753577	35.1257873600112	2.03549952777023	2.72364355817864E-270	0.041800636017359	-309.35754925033	632.715098500659	644.096781670973	4.54001250173667E-05	0.745070757648328	0.1144	No	NA	3080341	4155
log10_mm	supertree4	pD_Symmetry_index1	mD3_proxp_Length	118	TRUE	Nelder-Mead	TRUE	500	0.0317720463574851	y = 0.86x + -0.12	-0.115730862749767	0.858283102010881	0.0143269796454401	0.0412358960440535	-8.07782698194877	20.8139796718362	6.59310592151382E-16	3.23355680358334E-96	-331.791461265263	677.582922530526	688.96460570084	0.000973652293675692	4.53995292200481E-05	0.1144	No	NA	3080341	4155
boxcox_mm	supertree4	pD_Symmetry_index1	mD3_proxp_Length	118	TRUE	Nelder-Mead	TRUE	500	0.216674380034613	y = 1.58x + -0.28	-0.276468255829905	1.57948405694062	0.0413175558747434	0.0662726588940776	-6.69130228002922	23.8331173563608	2.21193216636482E-11	1.51554465769855E-125	-345.791167593069	705.582335186137	716.964018356451	0.0621264869375462	4.53978811929164E-05	0.1144	No	NA	3080341	4155
all_mm	supertree4	pD_Symmetry_index1	mD3_proxp_Length.DistWidth	118	TRUE	Nelder-Mead	TRUE	500	-0.0759101265792093	y = 2.82x + 0.79	0.788398709196678	2.82470586625575	0.0243445271372258	0.140673145154072	32.3850492043905	20.0799225976074	4.45677746031251E-230	1.10566921391188E-89	-329.727261807402	673.454523614804	684.836206785118	4.54144709816752E-05	0.00243259435704168	0.121422222222222	No	NA	3080341	4158
log10_mm	supertree4	pD_Symmetry_index1	mD3_proxp_Length.DistWidth	118	TRUE	Nelder-Mead	TRUE	500	0.0212747367442624	y = 0.37x + -0.12	-0.117533987084656	0.372652838927451	0.0135479791824613	0.0195972007268661	-8.67538881642301	19.0156157566206	4.12139889224946E-18	1.2664118552402E-80	-328.722041877445	671.44408375489	682.825766925204	0.000150995293745394	4.64878857503941E-05	0.121422222222222	No	NA	3080341	4158
boxcox_mm	supertree4	pD_Symmetry_index1	mD3_proxp_Length.DistWidth	118	TRUE	Nelder-Mead	TRUE	500	-0.00428552409047549	y = 0.86x + -0.29	-0.289858246201157	0.860633069850883	0.0314454749425977	0.0665580041901461	-9.21780468351266	12.9305720675185	3.03244907737801E-20	3.02559199330953E-38	-334.295130098131	682.590260196261	693.971943366575	4.53989565855612E-05	0.230163791405437	0.121422222222222	No	NA	3080341	4158
all_mm	supertree4	pD_Symmetry_index1	mD3_proxp_ProxWidth	118	TRUE	Nelder-Mead	TRUE	500	-0.0726571402935076	y = 5.78x + 0.77	0.774355650998651	5.78466404150161	0.0241352875674638	5.8244010966176	32.0839620756183	0.993177486499158	7.38021696932949E-226	0.320623467781517	-309.600957599278	633.201915198555	644.583598368869	4.54015466983251E-05	0.999923083226711	0.121505555555556	No	NA	3080341	4156
log10_mm	supertree4	pD_Symmetry_index1	mD3_proxp_ProxWidth	118	TRUE	Nelder-Mead	TRUE	500	-0.0859765845945272	y = 0.47x + -0.12	-0.120466669131413	0.472752590735429	0.0133284244152662	0.0571167933987535	-9.03832781565927	8.27694558122281	1.59086670349545E-19	1.26374941759661E-16	-313.096755109475	640.19351021895	651.575193389263	4.54346692476227E-05	0.339204931892599	0.121505555555556	No	NA	3080341	4156
boxcox_mm	supertree4	pD_Symmetry_index1	mD3_proxp_ProxWidth	118	TRUE	Nelder-Mead	TRUE	500	-0.0904732489781614	y = 0.93x + -0.29	-0.290760677191998	0.931267759368952	0.0313747123585363	0.0999781331952291	-9.26735754161866	9.31471442410761	1.90814512313996E-20	1.22281044365392E-20	-317.045869639956	648.091739279912	659.473422450225	4.54002373408931E-05	0.199030147636457	0.121505555555556	No	NA	3080341	4156
all_mm	supertree4	pD_Symmetry_index1	mD3_proxp_WidthRatios	118	TRUE	Nelder-Mead	TRUE	500	0.0896571395559323	y = 0.88x + 0.79	0.788084056091254	0.880578063885391	0.0245927047493587	0.0219515835537828	32.0454404720084	40.1145576458263	2.54110926110204E-225	0	-357.374617328564	728.749234657128	740.130917827441	4.54369764388468E-05	4.54054907025542E-05	0.122033333333333	No	NA	3080341	4159
log10_mm	supertree4	pD_Symmetry_index1	mD3_proxp_WidthRatios	118	TRUE	Nelder-Mead	TRUE	500	0.317278520123665	y = -0.07x + -0.11	-0.11296931335447	-0.0657830603459814	0.0167146799218372	0.0104625376121658	-6.7586884034123	-6.28748615149434	1.39246496054085E-11	3.22647782864103E-10	-370.651809689911	755.303619379823	766.685302550137	0.0206345865971161	9.03383308445619E-05	0.122033333333333	No	NA	3080341	4159
boxcox_mm	supertree4	pD_Symmetry_index1	mD3_proxp_WidthRatios	118	TRUE	Nelder-Mead	TRUE	500	0.127037021899963	y = -0.15x + -0.29	-0.289767009322564	-0.147708702452158	0.0309737101076691	0.0253109337057268	-9.35525671013553	-5.83576663624768	8.33969490186421E-21	5.35437942460498E-09	-360.550240883639	735.100481767279	746.482164937593	5.3819138891056E-05	4.54013392082576E-05	0.122033333333333	No	NA	3080341	4159
all_mm	supertree4	pD_Symmetry_index1	mD3_up_FI1	85	TRUE	Nelder-Mead	TRUE	500	0.232711100934124	y = 2.96x + 0.81	0.812396395541739	2.96394525914012	0.0354508942392171	0.289804093120493	22.9161044587427	10.2274099279467	3.21048653213253E-116	1.49463309859533E-24	-288.742090905286	591.484181810572	600.569631405059	4.53994282109514E-05	0.174496970841042	0.114211111111111	No	NA	3080341	4147
log10_mm	supertree4	pD_Symmetry_index1	mD3_up_FI1	85	TRUE	Nelder-Mead	TRUE	500	0.255113883082315	y = 0.44x + -0.1	-0.101240288765168	0.442194762977138	0.0179987024643781	0.0295642044815679	-5.62486595717308	14.9571000042578	1.85652077668962E-08	1.39994903514374E-50	-281.656552925264	577.313105850527	586.398555445013	4.54109859491792E-05	0.0615171588706275	0.114211111111111	No	NA	3080341	4147
boxcox_mm	supertree4	pD_Symmetry_index1	mD3_up_FI1	85	TRUE	Nelder-Mead	TRUE	500	0.117836862982519	y = 0.85x + -0.25	-0.251855930365626	0.852367081652521	0.0418521673733948	0.0333553839323017	-6.01775119836994	25.5541079479849	1.76856740203381E-09	4.94275021447168E-144	-261.258413717089	536.516827434177	545.602277028664	4.61747971177978E-05	4.72880984511179E-05	0.114211111111111	No	NA	3080341	4147
all_mm	supertree4	pD_Symmetry_index1	mD3_up_FI2	80	TRUE	Nelder-Mead	TRUE	500	-0.047415129768836	y = 2.48x + 0.8	0.799640265213023	2.4757074808435	0.0274263055715027	0.216969658541376	29.1559598914369	11.4103856616956	7.02018913408495E-187	3.71080378021115E-30	-227.578602206242	469.157204412484	477.818281654256	4.54001140235696E-05	0.449548266436583	0.103472222222222	No	NA	3080341	4148
log10_mm	supertree4	pD_Symmetry_index1	mD3_up_FI2	80	TRUE	Nelder-Mead	TRUE	500	-0.0479771709152721	y = 0.33x + -0.11	-0.112375672869324	0.331560706040152	0.0173011872256982	0.0249173247328565	-6.49525789203685	13.3064327569223	8.28912918596801E-11	2.12382406092095E-40	-226.791451253807	467.582902507614	476.243979749385	4.53978979264283E-05	0.176126157246082	0.103472222222222	No	NA	3080341	4148
boxcox_mm	supertree4	pD_Symmetry_index1	mD3_up_FI2	80	TRUE	Nelder-Mead	TRUE	500	-0.115117806297053	y = 0.68x + -0.26	-0.264812772548536	0.678844508522708	0.0369217572635187	0.0444596111970512	-7.17226893234007	15.268790937329	7.37648530750599E-13	1.23440603525432E-52	-225.97052838861	465.94105677722	474.602134018991	4.53987731414381E-05	0.220774967068568	0.103472222222222	No	NA	3080341	4148
all_mm	supertree4	pD_Symmetry_index1	mD3_up_FI3	80	TRUE	Nelder-Mead	TRUE	500	-0.141381012997618	y = 0.82x + 0.8	0.801157037562151	0.819628117449807	0.0329150749975833	0.0133041674947485	24.3401249312351	61.606870010719	7.3758261000349E-131	0	-237.659401911894	489.318803823787	497.979881065559	0.000997930260253195	4.53985776006922E-05	0.105788888888889	No	NA	3080341	4149
log10_mm	supertree4	pD_Symmetry_index1	mD3_up_FI3	80	TRUE	Nelder-Mead	TRUE	500	-0.201044633130279	y = -0.09x + -0.11	-0.112192489137469	-0.0946694446486089	0.0162722011689579	0.00700299141154844	-6.89473341513846	-13.518429351847	5.39659081088125E-12	1.21747420862809E-41	-229.492936746222	472.985873492445	481.646950734216	9.40801570641287E-05	4.54016350028644E-05	0.105788888888889	No	NA	3080341	4149
boxcox_mm	supertree4	pD_Symmetry_index1	mD3_up_FI3	80	TRUE	Nelder-Mead	TRUE	500	-0.290097767707318	y = -0.19x + -0.26	-0.26442047201301	-0.192279236279507	0.0431315199672892	0.0163425987667688	-6.13056234080193	-11.7655238939409	8.7568994801629E-10	5.87604471737206E-32	-239.001540407529	492.003080815058	500.66415805683	0.00207255871469352	0.00625962835637252	0.105788888888889	No	NA	3080341	4149
all_mm	supertree4	pD_Symmetry_index1	mD3_up_Height	85	TRUE	Nelder-Mead	TRUE	500	-0.14541940635308	y = 3.67x + 0.81	0.811459289387344	3.66808836655102	0.033833106491602	3.19509501899932	23.9841792118251	1.14803733370654	4.06723700552401E-127	0.250953152058068	-239.9545211995	493.909042399	502.994491993486	0.00136026013822248	0.999954592853387	0.165588888888889	No	NA	3080341	4145
log10_mm	supertree4	pD_Symmetry_index1	mD3_up_Height	85	TRUE	Nelder-Mead	TRUE	500	-0.0496314847679264	y = 0.27x + -0.1	-0.102214081853929	0.272215363640388	0.0162200909091538	0.0554563601603452	-6.30169599088032	4.9086410080523	2.94406194386139E-10	9.17096779146948E-07	-243.205153718552	500.410307437105	509.495757031591	4.54057656548138E-05	0.0225897801010396	0.165588888888889	No	NA	3080341	4145
boxcox_mm	supertree4	pD_Symmetry_index1	mD3_up_Height	85	TRUE	Nelder-Mead	TRUE	500	-0.0128189584509658	y = 0.46x + -0.25	-0.251866258823149	0.464688045464007	0.0376371691846916	0.10916104353092	-6.69195543339621	4.25690365750656	2.20207938528556E-11	2.07277623267145E-05	-243.417784976075	500.83556995215	509.921019546636	4.54009340336172E-05	0.000110134087907118	0.165588888888889	No	NA	3080341	4145
all_mm	supertree4	pD_Symmetry_index1	mD3_up_TopLength	85	TRUE	Nelder-Mead	TRUE	500	0.0974319580105235	y = 9.08x + 0.82	0.815126179351105	9.0808646119774	0.0328223956353038	6.8680649695203	24.8344510988209	1.32218676618192	3.80742792577575E-136	0.186105966734488	-220.027526811253	454.055053622507	463.140503216993	0.000343131110135164	0.99995459867451	0.106211111111111	No	NA	3080341	4146
log10_mm	supertree4	pD_Symmetry_index1	mD3_up_TopLength	85	TRUE	Nelder-Mead	TRUE	500	0.0288875092233679	y = 0.74x + -0.1	-0.101452538140893	0.739010581765257	0.0166760415147839	0.0649434911170859	-6.08373024563125	11.3792863465394	1.17418094989424E-09	5.30319167918245E-30	-237.692416378113	489.384832756226	498.470282350713	4.53984040619205E-05	0.332041196468301	0.106211111111111	No	NA	3080341	4146
boxcox_mm	supertree4	pD_Symmetry_index1	mD3_up_TopLength	85	TRUE	Nelder-Mead	TRUE	500	0.0194243062200963	y = 1.89x + -0.25	-0.251201671560264	1.88971302761002	0.0375767662413443	0.670413733469821	-6.6850263257586	2.81872660607584	2.30883135216073E-11	0.00482145649011221	-257.414139072017	528.828278144033	537.91372773852	4.53987127997872E-05	0.999832622475361	0.106211111111111	No	NA	3080341	4146
all_mm	supertree4	pD_Symmetry_index1	pD_Symmetry_index1	NA	NA	NA	NA	NA	NA	NA	NA	NA	NA	NA	NA	NA	NA	NA	NA	NA	NA	NA	NA	NA	Yes	phycorr skipped because corvar1 = corvar2	3080341	4143
log10_mm	supertree4	pD_Symmetry_index1	pD_Symmetry_index1	NA	NA	NA	NA	NA	NA	NA	NA	NA	NA	NA	NA	NA	NA	NA	NA	NA	NA	NA	NA	NA	Yes	phycorr skipped because corvar1 = corvar2	3080341	4143
boxcox_mm	supertree4	pD_Symmetry_index1	pD_Symmetry_index1	NA	NA	NA	NA	NA	NA	NA	NA	NA	NA	NA	NA	NA	NA	NA	NA	NA	NA	NA	NA	NA	Yes	phycorr skipped because corvar1 = corvar2	3080341	4143
all_mm	supertree4	pD_Symmetry_index1	pD_Symmetry_index2	185	TRUE	Nelder-Mead	TRUE	500	-0.139364227626173	y = 1.57x + 0.89	0.885974656781413	1.57124232018083	0.0288441623894531	0.0435367215454107	30.7159086410278	36.0900468479685	3.49021462533514E-207	3.24928833455696E-285	-514.733579268408	1043.46715853682	1057.99654011142	0.0523014410229538	0.0118214245051128	0.344783333333333	No	NA	3080341	4144
log10_mm	supertree4	pD_Symmetry_index1	pD_Symmetry_index2	185	TRUE	Nelder-Mead	TRUE	500	-0.126942433336207	y = 0.11x + -0.08	-0.0776448424678582	0.111269215718613	0.011911913102909	0.0098432896842305	-6.51825124957439	11.3040679780941	7.11317760106681E-11	1.25277229826626E-29	-501.760967367098	1017.5219347342	1032.0513163088	4.57355986886335E-05	0.000980278198145136	0.344783333333333	No	NA	3080341	4144
boxcox_mm	supertree4	pD_Symmetry_index1	pD_Symmetry_index2	185	TRUE	Nelder-Mead	TRUE	500	-0.0912341695719278	y = 0.34x + -0.22	-0.216662620853245	0.339827119226075	0.0285213012864674	0.018490417781518	-7.59651948124981	18.3785527856351	3.04201523072505E-14	1.95104673294406E-75	-501.522338084504	1017.04467616901	1031.57405774361	0.00211623263096711	4.5496961936583E-05	0.344783333333333	No	NA	3080341	4144
all_mm	supertree4	pD_Symmetry_index1	pD3_proxp_DistWidth	144	TRUE	Nelder-Mead	TRUE	500	-0.126992611571541	y = 5.46x + 0.82	0.822449953348506	5.45557505932501	0.0259858672903246	1.07995354564172	31.6498943121568	5.05167567747856	7.60870893328975E-220	4.37950871190117E-07	-372.184125568395	758.36825113679	771.143835032876	4.54245374737161E-05	0.56493958397636	0.146127777777778	No	NA	3080341	4162
log10_mm	supertree4	pD_Symmetry_index1	pD3_proxp_DistWidth	144	TRUE	Nelder-Mead	TRUE	500	-0.0877744290650715	y = 0.45x + -0.1	-0.0969126873673673	0.454696251517019	0.0123822436963207	0.0550652905770575	-7.82674689209712	8.2574021993169	5.00655597970266E-15	1.48877099459785E-16	-399.431191997034	812.862383994067	825.637967890153	4.53984874194806E-05	0.267695670262051	0.146127777777778	No	NA	3080341	4162
boxcox_mm	supertree4	pD_Symmetry_index1	pD3_proxp_DistWidth	144	TRUE	Nelder-Mead	TRUE	500	-0.136802672756712	y = 1.04x + -0.25	-0.247535297251406	1.04275893147172	0.0308557819377569	0.17115083167094	-8.02233104157726	6.09263140173673	1.03757061608608E-15	1.11069606518937E-09	-406.288003105055	826.57600621011	839.351590106197	4.54002417483553E-05	0.461979644795496	0.146127777777778	No	NA	3080341	4162
all_mm	supertree4	pD_Symmetry_index1	pD3_proxp_Length	144	TRUE	Nelder-Mead	TRUE	500	-0.00442854527495579	y = 14.69x + 0.83	0.82750897597566	14.6898488202546	0.0266473833971291	2.02145192894835	31.0540424792632	7.26697905099181	1.00614161805422E-211	3.67615788783191E-13	-384.477614478544	782.955228957087	795.730812853173	4.53984990686686E-05	0.341064887765928	0.156222222222222	No	NA	3080341	4160
log10_mm	supertree4	pD_Symmetry_index1	pD3_proxp_Length	144	TRUE	Nelder-Mead	TRUE	500	0.0814218146212454	y = 0.95x + -0.1	-0.0955842186038452	0.951951809387055	0.0132427179236729	0.0386206842346605	-7.2178701649287	24.6487556668589	5.28080975454414E-13	3.79493590208294E-134	-395.517760007691	805.035520015382	817.811103911468	0.000259191077663336	0.0700119658337044	0.156222222222222	No	NA	3080341	4160
boxcox_mm	supertree4	pD_Symmetry_index1	pD3_proxp_Length	144	TRUE	Nelder-Mead	TRUE	500	0.0646389527955552	y = 2.15x + -0.25	-0.246278631859899	2.14746976171063	0.0298268165824677	0.0989413742973868	-8.25695330840844	21.7044666799959	1.49437848392191E-16	1.86170306460184E-104	-393.694729852771	801.389459705541	814.165043601628	4.54018822271426E-05	0.227911943111648	0.156222222222222	No	NA	3080341	4160
all_mm	supertree4	pD_Symmetry_index1	pD3_proxp_Length.DistWidth	144	TRUE	Nelder-Mead	TRUE	500	0.247627912945662	y = 3.36x + 0.82	0.820006551955491	3.36219544058588	0.0349020721336097	0.156927593224329	23.4944947914954	21.4251386356228	4.64307851387662E-122	7.79025569513776E-102	-426.296222790511	866.592445581022	879.368029477108	0.0861672514374656	4.54009822669049E-05	0.159355555555556	No	NA	3080341	4163
log10_mm	supertree4	pD_Symmetry_index1	pD3_proxp_Length.DistWidth	144	TRUE	Nelder-Mead	TRUE	500	0.263230400022267	y = 0.42x + -0.09	-0.0933828262550233	0.420748007581785	0.0157669307049671	0.0188935117312363	-5.92270163435201	22.2694443239035	3.16695130659076E-09	7.3102081194971E-110	-414.875884979258	843.751769958516	856.527353854602	0.0294867336063086	4.54047543486665E-05	0.159355555555556	No	NA	3080341	4163
boxcox_mm	supertree4	pD_Symmetry_index1	pD3_proxp_Length.DistWidth	144	TRUE	Nelder-Mead	TRUE	500	0.139205550562461	y = 1.31x + -0.25	-0.2466786163931	1.31400722747608	0.0302294249867904	0.0639164567091664	-8.16021530349626	20.5581988603513	3.34427927105128E-16	6.50014911879148E-94	-404.750849953461	823.501699906923	836.277283803009	5.12569276877034E-05	5.44474394679407E-05	0.159355555555556	No	NA	3080341	4163
all_mm	supertree4	pD_Symmetry_index1	pD3_proxp_ProxWidth	144	TRUE	Nelder-Mead	TRUE	500	-0.0669138915144228	y = 6.39x + 0.82	0.816492809296817	6.39397156610307	0.0262529419137956	5.06483183187896	31.1010023934788	1.26242524497225	2.33451041336441E-212	0.206795809970156	-381.986838861044	777.973677722088	790.749261618175	4.54043767520703E-05	0.987119205955612	0.167655555555556	No	NA	3080341	4161
log10_mm	supertree4	pD_Symmetry_index1	pD3_proxp_ProxWidth	144	TRUE	Nelder-Mead	TRUE	500	-0.112987988783691	y = 0.47x + -0.1	-0.098594875902463	0.468556019386217	0.0123206851034419	0.0636954864692169	-8.00238583120021	7.35618872481119	1.22031301656674E-15	1.89235424338061E-13	-388.686645648609	791.373291297217	804.148875193303	4.66228712704893E-05	0.481850197731608	0.167655555555556	No	NA	3080341	4161
boxcox_mm	supertree4	pD_Symmetry_index1	pD3_proxp_ProxWidth	144	TRUE	Nelder-Mead	TRUE	500	-0.0272981309654787	y = 1.17x + -0.25	-0.246890526826359	1.16604766274684	0.0296873352331829	0.106618560545548	-8.31635863869647	10.9366292020862	9.07070655994945E-17	7.70101309058514E-28	-387.145699849921	788.291399699842	801.066983595928	4.53986396760196E-05	0.273027069007995	0.167655555555556	No	NA	3080341	4161
all_mm	supertree4	pD_Symmetry_index1	pD3_proxp_WidthRatios	144	TRUE	Nelder-Mead	TRUE	500	-0.0435996375854748	y = 0.93x + 0.83	0.827601970371155	0.933261102041212	0.0252882606227269	0.0372271359205123	32.7267257609397	25.0693769199414	6.50969390318099E-235	1.07346310512792E-138	-423.066841214663	860.133682429326	872.909266325413	4.53994385735012E-05	0.0033371763191035	0.144716666666667	No	NA	3080341	4164
log10_mm	supertree4	pD_Symmetry_index1	pD3_proxp_WidthRatios	144	TRUE	Nelder-Mead	TRUE	500	-0.138729193579816	y = -0.03x + -0.09	-0.0936680856027531	-0.034099033248141	0.0159306052853734	0.012708156743322	-5.87975685322853	-2.68323990149552	4.10869574046797E-09	0.0072912666301389	-460.894074616758	935.788149233517	948.563733129603	0.0420770819563013	4.54047901579879E-05	0.144716666666667	No	NA	3080341	4164
boxcox_mm	supertree4	pD_Symmetry_index1	pD3_proxp_WidthRatios	144	TRUE	Nelder-Mead	TRUE	500	-0.150428975940071	y = -0.18x + -0.24	-0.243137378601453	-0.183977307764193	0.0341965499789291	0.0361861271168425	-7.10999731701786	-5.08419448066777	1.16045210511838E-12	3.69189507145007E-07	-502.798963328991	1019.59792665798	1032.37351055407	0.00371877758793286	4.54007018001177E-05	0.144716666666667	No	NA	3080341	4164
all_mm	supertree4	pD_Symmetry_index1	pD3_up_FI1	94	TRUE	Nelder-Mead	TRUE	500	-0.026415538614754	y = 2.99x + 0.86	0.860331781371402	2.98976334332987	0.0398425817635073	0.101845940360493	21.5932739117674	29.3557439083711	2.07761153828725E-103	2.01838102302877E-189	-265.141466262642	544.282932525285	554.072886800229	4.54247838366955E-05	0.000263685494045362	0.118061111111111	No	NA	3080341	4152
log10_mm	supertree4	pD_Symmetry_index1	pD3_up_FI1	94	TRUE	Nelder-Mead	TRUE	500	-0.0294467208811174	y = 0.44x + -0.09	-0.0928432633665961	0.44244147055959	0.0175339898556956	0.0163136699516803	-5.2950448888527	27.1209036268396	1.18987178175439E-07	5.58244701405874E-162	-263.074032725039	540.148065450077	549.938019725021	4.68201308993921E-05	0.0448714006198938	0.118061111111111	No	NA	3080341	4152
boxcox_mm	supertree4	pD_Symmetry_index1	pD3_up_FI1	94	TRUE	Nelder-Mead	TRUE	500	-0.0228828432639393	y = 1.3x + -0.22	-0.217679474996844	1.29667653962048	0.0401090501987172	0.0513361536625115	-5.42719096858111	25.2585448482359	5.72478672139057E-08	9.12426189868488E-141	-265.356535648167	544.713071296334	554.503025571278	6.11520607782556E-05	4.54018730416171E-05	0.118061111111111	No	NA	3080341	4152
all_mm	supertree4	pD_Symmetry_index1	pD3_up_FI2	93	TRUE	Nelder-Mead	TRUE	500	-0.228163057387823	y = 2.56x + 0.86	0.855963716765025	2.56112142332698	0.0419736429386901	0.132372402372487	20.3928860312485	19.3478502877069	1.93394205022475E-92	2.12523186146578E-83	-283.888737761206	581.777475522411	591.492562773538	0.00147203325377139	5.21908721489379E-05	0.1029	No	NA	3080341	4153
log10_mm	supertree4	pD_Symmetry_index1	pD3_up_FI2	93	TRUE	Nelder-Mead	TRUE	500	-0.170792651168883	y = 0.35x + -0.12	-0.119582825001136	0.351578083163298	0.025737337180286	0.0210161447777913	-4.64627805757361	16.7289522831431	3.37977381718454E-06	8.06444183470333E-63	-288.270985556084	590.541971112168	600.257058363295	0.110950716343326	4.539903896419E-05	0.1029	No	NA	3080341	4153
boxcox_mm	supertree4	pD_Symmetry_index1	pD3_up_FI2	93	TRUE	Nelder-Mead	TRUE	500	-0.20108984067668	y = 0.9x + -0.22	-0.224408752149206	0.900444124793826	0.0402156012174261	0.0488223867875558	-5.58014167029204	18.4432631020681	2.40322761536189E-08	5.9066632794194E-76	-276.03005119818	566.06010239636	575.775189647487	0.000221663244532646	4.53992093629162E-05	0.1029	No	NA	3080341	4153
all_mm	supertree4	pD_Symmetry_index1	pD3_up_FI3	94	TRUE	Nelder-Mead	TRUE	500	-0.273005408071161	y = 0.82x + 0.85	0.851744762648149	0.816803854657894	0.042177285883332	0.0480167949199439	20.1943947982852	17.0107949941205	1.09662146084104E-90	6.83045935163712E-65	-356.73117346507	727.462346930139	737.252301205084	4.54547562371946E-05	0.129906939461265	0.109533333333333	No	NA	3080341	4154
log10_mm	supertree4	pD_Symmetry_index1	pD3_up_FI3	94	TRUE	Nelder-Mead	TRUE	500	-0.221036225034563	y = -0.08x + -0.1	-0.0979558822748074	-0.0807697246787108	0.0172606232514414	0.0124653241615479	-5.67510690940012	-6.47955268807716	1.38602066929077E-08	9.19949390101383E-11	-311.03777132204	636.07554264408	645.865496919025	4.54057815935368E-05	0.00195327422428992	0.109533333333333	No	NA	3080341	4154
boxcox_mm	supertree4	pD_Symmetry_index1	pD3_up_FI3	94	TRUE	Nelder-Mead	TRUE	500	-0.381422859689212	y = -0.16x + -0.23	-0.226428492606951	-0.159058539185371	0.0400217884979474	0.0217475908150995	-5.65763053339218	-7.31384641810232	1.53477081345791E-08	2.59601844257214E-13	-315.832139472033	645.664278944066	655.45423321901	9.12544744241186E-05	0.000536450849207828	0.109533333333333	No	NA	3080341	4154
all_mm	supertree4	pD_Symmetry_index1	pD3_up_Height	95	TRUE	Nelder-Mead	TRUE	500	0.0717659974556613	y = 2.76x + 0.86	0.856671506961544	2.76003886521498	0.0393019961081898	0.370679686977816	21.7971500634043	7.44588646795788	2.46920182245605E-105	9.62955933294356E-14	-254.377131385792	522.754262771583	532.618291811841	4.54018049940432E-05	0.396207892712067	0.12525	No	NA	3080341	4150
log10_mm	supertree4	pD_Symmetry_index1	pD3_up_Height	95	TRUE	Nelder-Mead	TRUE	500	0.0924821667069756	y = 0.3x + -0.09	-0.0941364777848213	0.301480876123067	0.017218005313371	0.0407145676645722	-5.46732772301549	7.40474217009557	4.568708874093E-08	1.31405522346977E-13	-263.04190998913	540.08381997826	549.947849018518	4.57352505219613E-05	0.00332523607413435	0.12525	No	NA	3080341	4150
boxcox_mm	supertree4	pD_Symmetry_index1	pD3_up_Height	95	TRUE	Nelder-Mead	TRUE	500	0.0584086095805213	y = 0.64x + -0.22	-0.220049547874123	0.644186180281483	0.0387884180967861	0.100555548920639	-5.67307352738768	6.40627182881665	1.40257992636126E-08	1.49121000053821E-10	-261.848455335588	537.696910671177	547.560939711435	4.54036667431079E-05	0.128830751919887	0.12525	No	NA	3080341	4150
all_mm	supertree4	pD_Symmetry_index1	pD3_up_TopLength	95	TRUE	Nelder-Mead	TRUE	500	0.0120329926487125	y = 8.7x + 0.86	0.855927550664697	8.69518590970548	0.0410827394765433	6.46007723247323	20.8342374819819	1.34598791884359	2.11861696552347E-96	0.178306412797644	-268.532321587591	551.064643175182	560.92867221544	0.00100324948620477	0.999954561862791	0.114872222222222	No	NA	3080341	4151
log10_mm	supertree4	pD_Symmetry_index1	pD3_up_TopLength	95	TRUE	Nelder-Mead	TRUE	500	0.0141112633658203	y = 0.75x + -0.09	-0.0940667788991295	0.745110224586357	0.0172456342538408	0.0498939352440858	-5.45452707128934	14.9338836662454	4.91033543918069E-08	1.98368299682869E-50	-257.365336922688	528.730673845376	538.594702885634	4.55021191330389E-05	0.249130038322164	0.114872222222222	No	NA	3080341	4151
boxcox_mm	supertree4	pD_Symmetry_index1	pD3_up_TopLength	95	TRUE	Nelder-Mead	TRUE	500	-0.0247234176690014	y = 1.65x + -0.22	-0.219745827670554	1.65263689586558	0.039812324511438	0.140993856556342	-5.51954276388513	11.7213397535883	3.39882875754114E-08	9.90923432314248E-32	-258.423422317384	530.846844634768	540.710873675026	4.53990247397657E-05	0.446519837916828	0.114872222222222	No	NA	3080341	4151
all_mm	supertree4	pD_Symmetry_index1	Radius	158	TRUE	Nelder-Mead	TRUE	500	-0.0111351275668294	y = 38.65x + 0.85	0.853832559504632	38.651065665681	0.0279630411334294	27.4207095768276	30.5343240540417	1.40955745719811	9.13176376426855E-205	0.158670396394437	-399.128846276953	812.257692553907	825.68274858415	0.0024197488386924	0.999277841436581	0.178711111111111	No	NA	3080341	4131
log10_mm	supertree4	pD_Symmetry_index1	Radius	158	TRUE	Nelder-Mead	TRUE	500	0.00307934232722154	y = 1.37x + -0.04	-0.0367077054059879	1.36975413865846	0.0137432086963614	0.049025814771871	-2.67097052929907	27.9394466982805	0.0075632286793054	8.85681501477781E-172	-413.417796979348	840.835593958696	854.260649988939	0.0042635615377422	0.325599699869937	0.178711111111111	No	NA	3080341	4131
boxcox_mm	supertree4	pD_Symmetry_index1	Radius	158	TRUE	Nelder-Mead	TRUE	500	0.00275927156582232	y = 3.06x + -0.22	-0.21939363998961	3.05503118224168	0.0318777614309055	0.10573165879066	-6.882341486404	28.8941951463221	5.88766646861313E-12	1.41225702896191E-183	-413.362043719964	840.724087439929	854.149143470172	0.00420324462713874	0.322366057415874	0.178711111111111	No	NA	3080341	4131
all_mm	supertree4	pD_Symmetry_index1	Tibia	172	TRUE	Nelder-Mead	TRUE	500	0.0368202371222164	y = 53.28x + 0.85	0.845118717278489	53.2809031769167	0.0259876832646764	8.69981227637733	32.5199714292044	6.12437389270924	5.5671406821368E-232	9.10408854090365E-10	-435.725285485445	885.450570970889	899.469923107638	0.000299750292799411	0.641004283109593	0.222566666666667	No	NA	3080341	4137
log10_mm	supertree4	pD_Symmetry_index1	Tibia	172	TRUE	Nelder-Mead	TRUE	500	0.0399690064544387	y = 1.48x + -0.04	-0.0433729964781597	1.48466626002322	0.0132004201925179	0.0603464052225753	-3.28572847269996	24.6023976829662	0.00101719012129277	1.1907113130354E-133	-428.030371169223	870.060742338447	884.080094475195	0.00228233170222889	0.595945166442726	0.222566666666667	No	NA	3080341	4137
boxcox_mm	supertree4	pD_Symmetry_index1	Tibia	172	TRUE	Nelder-Mead	TRUE	500	0.041133643860028	y = 3.9x + -0.22	-0.218763206380376	3.9000339894799	0.0306045619001325	0.172086844746675	-7.14805874673961	22.6631733251955	8.80136477624526E-13	1.03451498689911E-113	-428.274409362104	870.548818724208	884.568170860956	0.00246557625606006	0.597119236682045	0.222566666666667	No	NA	3080341	4137
all_mm	supertree4	pD_Symmetry_index1	Ulna	158	TRUE	Nelder-Mead	TRUE	500	-0.0349531767563766	y = 41.73x + 0.88	0.87636855347556	41.7274825967825	0.0319850141173987	15.785173058337	27.3993486530571	2.64346057167513	2.79197380930185E-165	0.00820633227310378	-374.538350837405	763.07670167481	776.501757705053	0.0537570811282612	0.808853369741201	0.288194444444444	No	NA	3080341	4132
log10_mm	supertree4	pD_Symmetry_index1	Ulna	158	TRUE	Nelder-Mead	TRUE	500	-0.0165912409570155	y = 1.43x + -0.03	-0.0288168820693725	1.42732597413193	0.0139077115108469	0.0507754303158175	-2.07200746484407	28.1105638150997	0.0382647450428633	7.27692852561051E-174	-407.540171808553	829.080343617106	842.505399647349	0.00591543578393229	0.3790462949541	0.288194444444444	No	NA	3080341	4132
boxcox_mm	supertree4	pD_Symmetry_index1	Ulna	158	TRUE	Nelder-Mead	TRUE	500	-0.00123035214964366	y = 3.13x + -0.21	-0.212728276025518	3.13472591670968	0.0323483176522893	0.109698796307457	-6.57617741708007	28.5757549054947	4.82696556438453E-11	1.34484202664888E-179	-407.517364466908	829.034728933816	842.459784964059	0.00675044912108609	0.362683796215517	0.288194444444444	No	NA	3080341	4132
all_mm	supertree4	pD_Symmetry_index2	f_AZR	153	TRUE	Nelder-Mead	TRUE	500	0.0988407987868339	y = 1.41x + 1.67	1.66867352069608	1.40951579717567	0.0438986129962431	0.330593092724879	38.0119873226721	4.26359723839927	0	2.01161899713329E-05	-353.677500509011	721.355001018022	734.554957266823	0.00177442777067166	0.845910746021884	0.2284	No	NA	3080341	4169
log10_mm	supertree4	pD_Symmetry_index2	f_AZR	153	TRUE	Nelder-Mead	TRUE	500	0.116980670490821	y = 0.03x + 0.15	0.152076531285648	0.0315291895369354	0.0115541098164074	0.0567602116401609	13.1621157927451	0.555480478769511	1.44968637423541E-39	0.578566058927751	-351.3761078154	716.7522156308	729.952171879601	0.0531651469977184	0.770272404778544	0.2284	No	NA	3080341	4169
boxcox_mm	supertree4	pD_Symmetry_index2	f_AZR	153	TRUE	Nelder-Mead	TRUE	500	0.163061681343872	y = 0x + 0.4	0.401859864071369	-0.00283848372009451	0.0227204591314496	0.114497017409194	17.6871365911402	-0.0247908966043213	5.26855276418869E-70	0.980221752285812	-349.581390079856	713.162780159712	726.362736408513	0.129291788663159	0.752983795841116	0.2284	No	NA	3080341	4169
all_mm	supertree4	pD_Symmetry_index2	f_SZR	154	TRUE	Nelder-Mead	TRUE	500	0.218183640112853	y = 1.48x + 1.65	1.64823918848546	1.48076355356695	0.0454300277646992	0.102418743851948	36.2808316345825	14.4579351188634	3.24558485008151E-288	2.23399756562164E-47	-372.717805109997	759.435610219995	772.681169235944	0.00514552873760853	0.642724141019664	0.254044444444444	No	NA	3080341	4170
log10_mm	supertree4	pD_Symmetry_index2	f_SZR	154	TRUE	Nelder-Mead	TRUE	500	0.323972325265503	y = 0.01x + 0.12	0.122979940299524	0.00830640837507962	0.0117583756026398	0.0222561190461981	10.4589225974304	0.373219084506046	1.33363455372464E-25	0.708985393323118	-373.336812999743	760.673625999485	773.919185015435	0.085611758071766	0.610184935843663	0.254044444444444	No	NA	3080341	4170
boxcox_mm	supertree4	pD_Symmetry_index2	f_SZR	154	TRUE	Nelder-Mead	TRUE	500	0.349834916958152	y = 0.13x + 0.35	0.35137261117395	0.127190412793414	0.0234877492502992	0.0345668714722288	14.9598246911408	3.67954655357223	1.34379560246061E-50	0.000233649035377699	-374.603194935255	763.206389870509	776.451948886459	0.17421941012547	0.587501284874684	0.254044444444444	No	NA	3080341	4170
all_mm	supertree4	pD_Symmetry_index2	Femur	170	TRUE	Nelder-Mead	TRUE	500	-0.195816267311612	y = 65.24x + 1.61	1.6137026721366	65.2404617971004	0.0408476686328334	8.67928646135886	39.5053800167068	7.51680015258836	0	5.61331205428045E-14	-414.700726694069	843.401453388138	857.338933246544	8.57045191376223E-05	0.603351538410147	0.244227777777778	No	NA	3080341	4171
log10_mm	supertree4	pD_Symmetry_index2	Femur	170	TRUE	Nelder-Mead	TRUE	500	-0.265792246923952	y = 1.61x + 0.12	0.124823752225948	1.61279293516656	0.0101819182413395	0.0435867460303154	12.2593551890009	37.0019118666218	1.49686232859236E-34	1.06685164227608E-299	-422.700383761635	859.400767523271	873.338247381677	0.00034985308679982	0.38349559133311	0.244227777777778	No	NA	3080341	4171
boxcox_mm	supertree4	pD_Symmetry_index2	Femur	170	TRUE	Nelder-Mead	TRUE	500	-0.256250630293804	y = 3.9x + 0.34	0.344964611031203	3.90324431902095	0.0193927857078287	0.108330878700517	17.7882959275904	36.0307639506141	8.70883305115072E-71	2.76007454215693E-284	-423.307765509054	860.615531018108	874.553010876514	0.000478635555670311	0.38918980364637	0.244227777777778	No	NA	3080341	4171
all_mm	supertree4	pD_Symmetry_index2	Foot	181	TRUE	Nelder-Mead	TRUE	500	-0.221547484711435	y = 69.67x + 1.57	1.56743106905212	69.6667103690647	0.0384656485765146	9.36814348635038	40.7488532510829	7.43655458208671	0	1.03345276785941E-13	-454.266550051638	922.533100103276	936.909470121191	0.000170264593107092	0.441096985018693	0.3118	No	NA	3080341	4173
log10_mm	supertree4	pD_Symmetry_index2	Foot	181	TRUE	Nelder-Mead	TRUE	500	-0.255116433869129	y = 1.57x + 0.1	0.0986950325467708	1.56585572798348	0.00988743357735051	0.0496062579839273	9.98186554424547	31.5656893227226	1.82993366854249E-23	1.09233307701264E-218	-447.550064765728	909.100129531456	923.476499549371	0.00106395438159569	0.45051985178505	0.3118	No	NA	3080341	4173
boxcox_mm	supertree4	pD_Symmetry_index2	Foot	181	TRUE	Nelder-Mead	TRUE	500	-0.248548221352093	y = 3.82x + 0.31	0.310453078731987	3.81879357385135	0.0189693516704716	0.123327768254417	16.3660352828636	30.9645883315869	3.3429423680664E-60	1.61660521710003E-210	-448.064746272285	910.129492544569	924.505862562484	0.00145781598971241	0.451948918970997	0.3118	No	NA	3080341	4173
all_mm	supertree4	pD_Symmetry_index2	h_AZR	170	TRUE	Nelder-Mead	TRUE	500	0.0208125415298817	y = 1.25x + 1.62	1.61799207520887	1.24943999319596	0.0416653291435477	0.164514633867272	38.8330563676691	7.59470427538983	0	3.08496136814783E-14	-403.714626592301	821.429253184601	835.366733043007	4.53983505239642E-05	0.677275396661769	0.317161111111111	No	NA	3080341	4174
log10_mm	supertree4	pD_Symmetry_index2	h_AZR	170	TRUE	Nelder-Mead	TRUE	500	0.0381942021242581	y = -0.19x + 0.13	0.125784551492609	-0.188658306942602	0.0103686644284647	0.0408929442997149	12.1312202126339	-4.61346841547718	7.21660259164064E-34	3.9600446434418E-06	-408.002211253538	830.004422507075	843.941902365481	0.000789233645885638	0.734773954724867	0.317161111111111	No	NA	3080341	4174
boxcox_mm	supertree4	pD_Symmetry_index2	h_AZR	170	TRUE	Nelder-Mead	TRUE	500	0.0741481946249455	y = -0.13x + 0.35	0.346930800364476	-0.131406641610884	0.0197036104002236	0.0795653715180318	17.607473621207	-1.65155568438593	2.15867151680691E-69	0.0986251603232718	-409.05001464835	832.100029296699	846.037509155105	0.00127657581812124	0.716151282922015	0.317161111111111	No	NA	3080341	4174
all_mm	supertree4	pD_Symmetry_index2	h_SZR	167	TRUE	Nelder-Mead	TRUE	500	0.0815473479790871	y = 1.4x + 1.61	1.61213830474422	1.40357784865232	0.0405616356350278	0.112834610770285	39.7453968387809	12.4392492611137	0	1.60000641980197E-35	-394.064765825909	802.129531651817	815.942379137789	0.000107303461168367	0.720010255647589	0.305038888888889	No	NA	3080341	4175
log10_mm	supertree4	pD_Symmetry_index2	h_SZR	167	TRUE	Nelder-Mead	TRUE	500	0.122796812645949	y = 0.05x + 0.13	0.127668849813103	0.054902863041547	0.0102513527450285	0.0290747070678	12.4538539438141	1.88833761638656	1.33251881162993E-35	0.0589806404259833	-383.341959210345	780.683918420691	794.496765906662	0.000870508400255428	0.7398171499568	0.305038888888889	No	NA	3080341	4175
boxcox_mm	supertree4	pD_Symmetry_index2	h_SZR	167	TRUE	Nelder-Mead	TRUE	500	0.12780172325522	y = 0.21x + 0.35	0.347769443399569	0.214613312523326	0.0196942927610706	0.0670322251372768	17.6583870067677	3.20164386731627	8.77105226094158E-70	0.00136645820996616	-383.595141042033	781.190282084066	795.003129570037	0.00128925647439949	0.738747119041961	0.305038888888889	No	NA	3080341	4175
all_mm	supertree4	pD_Symmetry_index2	Hand	157	TRUE	Nelder-Mead	TRUE	500	-0.202252182138777	y = 52.54x + 1.62	1.61763776862876	52.5439213581959	0.0435566590848247	10.3152706183122	37.1387016960709	5.0937996008478	6.67214630851717E-302	3.50957735244768E-07	-388.044774097363	790.089548194726	803.470159631218	0.00060719151568988	0.530924519209697	0.211188888888889	No	NA	3080341	4168
log10_mm	supertree4	pD_Symmetry_index2	Hand	157	TRUE	Nelder-Mead	TRUE	500	-0.242849685724724	y = 1.43x + 0.12	0.118691254754004	1.42767877140379	0.0115714986984097	0.0584849003644992	10.2572067670298	24.4110661470906	1.09837975234739E-24	1.30483017720575E-131	-385.1048454155	784.209690831001	797.590302267493	0.0647153693869293	0.471337052715314	0.211188888888889	No	NA	3080341	4168
boxcox_mm	supertree4	pD_Symmetry_index2	Hand	157	TRUE	Nelder-Mead	TRUE	500	-0.228959830503664	y = 2.75x + 0.36	0.361668501506404	2.7531626260798	0.02279428166936	0.0959312533497266	15.8666329894729	28.6993292586607	1.07874765943071E-56	3.88948336042666E-181	-383.420428763491	780.840857526982	794.221468963475	0.139508538166688	0.466287599655528	0.211188888888889	No	NA	3080341	4168
all_mm	supertree4	pD_Symmetry_index2	Humerus	156	TRUE	Nelder-Mead	TRUE	500	-0.190400258959645	y = 59.64x + 1.62	1.62004096290018	59.6409516406646	0.0465734288169921	10.6373986096588	34.784661641857	5.60672339443125	4.14919452519867E-265	2.06192789379295E-08	-375.404879834978	764.809759669955	778.145642519756	0.00570268815365872	0.638148149730613	0.236683333333333	No	NA	3080341	4165
log10_mm	supertree4	pD_Symmetry_index2	Humerus	156	TRUE	Nelder-Mead	TRUE	500	-0.301116232892498	y = 1.57x + 0.11	0.10927012922549	1.57029651812442	0.0112731970954273	0.0468770261233354	9.69291393564062	33.4982111278328	3.23174108695236E-22	5.11760173280564E-246	-386.768320749468	787.536641498936	800.872524348737	0.0460436913197304	0.313468912022492	0.236683333333333	No	NA	3080341	4165
boxcox_mm	supertree4	pD_Symmetry_index2	Humerus	156	TRUE	Nelder-Mead	TRUE	500	-0.299548162954274	y = 3.47x + 0.35	0.346464660654678	3.47209530551647	0.0220003444689571	0.101732977911097	15.7481470866761	34.1294964210197	7.07233348367095E-56	2.69426573172915E-255	-383.596047805686	781.192095611372	794.527978461173	0.102025729530481	0.328790879537397	0.236683333333333	No	NA	3080341	4165
all_mm	supertree4	pD_Symmetry_index2	mD_Symmetry_index1	148	TRUE	Nelder-Mead	TRUE	500	-0.0829375150361503	y = 0.89x + 1.64	1.64425476054306	0.886741797821386	0.0453762666975603	0.0257240569302792	36.2360079444673	34.4713044378945	1.6506695604967E-287	2.15966039014E-260	-405.107155523561	824.214311047123	837.181687762526	0.000385406997539509	0.000389789622442963	0.221266666666667	No	NA	3080341	4176
log10_mm	supertree4	pD_Symmetry_index2	mD_Symmetry_index1	148	TRUE	Nelder-Mead	TRUE	500	-0.10124820654398	y = -0.07x + 0.14	0.143153552802464	-0.0684321893879697	0.0100176935331313	0.0121753838462178	14.2900710956085	-5.62053650647142	2.52351693737315E-46	1.90365358876668E-08	-405.36592051027	824.731841020539	837.699217735942	5.58340948758475E-05	0.000546167799632948	0.221266666666667	No	NA	3080341	4176
boxcox_mm	supertree4	pD_Symmetry_index2	mD_Symmetry_index1	148	TRUE	Nelder-Mead	TRUE	500	-0.121405424005004	y = -0.21x + 0.38	0.378689712794793	-0.207215139991729	0.022845797751865	0.0319807737334881	16.5759023566546	-6.47936606282753	1.04088663017659E-61	9.21087888331817E-11	-399.126434978318	812.252869956637	825.22024667204	0.0988814187974018	0.00243716341071342	0.221266666666667	No	NA	3080341	4176
all_mm	supertree4	pD_Symmetry_index2	mD_Symmetry_index2	147	TRUE	Nelder-Mead	TRUE	500	0.583375464334113	y = 1.71x + 1.64	1.64297926194949	1.70805909658466	0.0502391521235896	0.0404734582769533	32.7031646136805	42.2019557828907	1.40808107738892E-234	0	-375.797859683827	765.595719367654	778.515638274159	0.016424023935974	4.54045430755345E-05	0.245888888888889	No	NA	3080341	4177
log10_mm	supertree4	pD_Symmetry_index2	mD_Symmetry_index2	147	TRUE	Nelder-Mead	TRUE	500	0.604280997023866	y = 0.2x + 0.14	0.141558675403237	0.196300537739034	0.0118298318377882	0.00959747144333302	11.9662457881315	20.4533599186061	5.33901937514831E-33	5.60765633385818E-93	-364.885420794167	743.770841588334	756.69076049484	0.045577011862708	4.73161898454835E-05	0.245888888888889	No	NA	3080341	4177
boxcox_mm	supertree4	pD_Symmetry_index2	mD_Symmetry_index2	147	TRUE	Nelder-Mead	TRUE	500	0.656554686275967	y = 0.35x + 0.37	0.368154235987915	0.352072412605247	0.020620183796705	0.0155620813779782	17.854071506712	22.6237354794624	2.68712309629519E-71	2.53115754874452E-113	-373.205616384689	760.411232769379	773.331151675884	0.0186845083468034	0.0069500488835244	0.245888888888889	No	NA	3080341	4177
all_mm	supertree4	pD_Symmetry_index2	mD3_proxp_DistWidth	119	TRUE	Nelder-Mead	TRUE	500	-0.167348157787046	y = 4.91x + 1.63	1.62959128615632	4.90560482288136	0.0500840138602842	1.21448251829674	32.5371542844445	4.03925519632943	3.18171623465426E-232	5.36211998973711E-05	-289.230710332556	592.461420665113	603.902175915948	4.69424431961806E-05	0.556304633977805	0.124422222222222	No	NA	3080341	4192
