## Supplementary Data Tables for "Limb proportions predict aquatic habits and soft-tissue flippers in extinct amniotes": Table_S04.csv (part 6 of 12)

input_dataset	input_tree	corvariable1	corvariable2	sample.size	REML	optim..method	constrain.d	maxit.NM	Rsq	regression.equation	intercept	slope	intercept.StdErr	slope.StdErr	intercept.Z.score	slope.Z.score	intercept.p.val	slope.p.val	logLik	AIC	BIC	param..d1	param..d2	computation.time	skipped.	reason_for_skipping	JOB_ARRAY_ID	JOB_TASK_ID
log10_mm	supertree4	pD_Symmetry_index2	mD3_proxp_DistWidth	119	TRUE	Nelder-Mead	TRUE	500	-0.46242686327518	y = 0.44x + 0.14	0.137323938181808	0.441165131057504	0.0130778411716029	0.0543582412702295	10.5005051200646	8.11588308871791	8.59191271684053E-26	4.82264812169221E-16	-295.826357970382	605.652715940763	617.093471191598	0.0331429592945492	0.163629320345232	0.124422222222222	No	NA	3080341	4192
boxcox_mm	supertree4	pD_Symmetry_index2	mD3_proxp_DistWidth	119	TRUE	Nelder-Mead	TRUE	500	-0.467409540884933	y = 0.86x + 0.37	0.37486703457462	0.864379124544612	0.0260502744869791	0.102873890480274	14.3901376072637	8.40231783311777	5.96770583702884E-47	4.37751105175428E-17	-294.464279893132	602.928559786264	614.369315037099	0.106409474717072	0.0890324738360296	0.124422222222222	No	NA	3080341	4192
all_mm	supertree4	pD_Symmetry_index2	mD3_proxp_Length	119	TRUE	Nelder-Mead	TRUE	500	-0.105145332919379	y = 11.75x + 1.63	1.62986210647036	11.7481656280022	0.0496447515750209	15.0925089031639	32.8305018105969	0.778410382487127	2.16210518962664E-236	0.436327119942025	-305.644869383349	625.289738766698	636.730494017533	4.56435819944704E-05	0.999944799268105	0.134755555555556	No	NA	3080341	4190
log10_mm	supertree4	pD_Symmetry_index2	mD3_proxp_Length	119	TRUE	Nelder-Mead	TRUE	500	-0.395494886979829	y = 0.85x + 0.14	0.137732091982932	0.853507491288506	0.0129622822974053	0.0440650813331781	10.6256050302579	19.3692480636787	2.2653838399197E-26	1.40291398477705E-83	-307.827288228936	629.654576457872	641.095331708707	0.0273313679759108	0.0106285834614384	0.134755555555556	No	NA	3080341	4190
boxcox_mm	supertree4	pD_Symmetry_index2	mD3_proxp_Length	119	TRUE	Nelder-Mead	TRUE	500	-0.403472638840965	y = 1.58x + 0.36	0.363864586514324	1.58266721682612	0.0259114379273974	0.0681407664568722	14.0426242470161	23.2264369645421	8.54874330558923E-45	2.46209190890117E-119	-305.849989136006	625.699978272012	637.140733522847	0.0974967114666599	0.00276403935031126	0.134755555555556	No	NA	3080341	4190
all_mm	supertree4	pD_Symmetry_index2	mD3_proxp_Length.DistWidth	119	TRUE	Nelder-Mead	TRUE	500	0.146535095734614	y = 2.83x + 1.65	1.64655121093736	2.82799308371656	0.0573880213567005	0.127178070461167	28.6915487241331	22.2364836442464	4.86376426234771E-181	1.52445158240897E-109	-324.221528750097	662.443057500193	673.883812751028	0.0246172116848942	4.54041970709625E-05	0.130294444444444	No	NA	3080341	4193
log10_mm	supertree4	pD_Symmetry_index2	mD3_proxp_Length.DistWidth	119	TRUE	Nelder-Mead	TRUE	500	0.142858811915122	y = 0.36x + 0.14	0.135614517417901	0.364157726791948	0.0123254396862577	0.0209081485948771	11.0028137632368	17.4170240439736	3.7039085742937E-28	6.12827813183273E-68	-314.412406567758	642.824813135515	654.26556838635	0.00773163135765431	0.00531709966609493	0.130294444444444	No	NA	3080341	4193
boxcox_mm	supertree4	pD_Symmetry_index2	mD3_proxp_Length.DistWidth	119	TRUE	Nelder-Mead	TRUE	500	0.175254929430678	y = 0.88x + 0.38	0.376669945783393	0.882433279729542	0.0257034496395531	0.0493670033657592	14.6544510976365	17.8749614026926	1.26172141967742E-48	1.84803167705786E-71	-312.735978236929	639.471956473859	650.912711724694	0.100580879489507	0.0165939182864361	0.130294444444444	No	NA	3080341	4193
all_mm	supertree4	pD_Symmetry_index2	mD3_proxp_ProxWidth	119	TRUE	Nelder-Mead	TRUE	500	0.0870041496618527	y = 5.51x + 1.65	1.65197938950103	5.51060073592211	0.0507749217563079	1.44725530833902	32.5353409194727	3.80762171274846	3.37527387182535E-232	0.000140309686618609	-292.640495825097	599.280991650194	610.721746901029	0.00248116168557086	0.648504515986149	0.123361111111111	No	NA	3080341	4191
log10_mm	supertree4	pD_Symmetry_index2	mD3_proxp_ProxWidth	119	TRUE	Nelder-Mead	TRUE	500	-0.297908698002993	y = 0.5x + 0.13	0.130868707746784	0.497167089306604	0.012476513839096	0.0523433544691473	10.4892047117119	9.49818929926718	9.68400507142353E-26	2.13571495048655E-21	-296.024775225708	606.049550451415	617.49030570225	0.0105034765710075	0.244207519789234	0.123361111111111	No	NA	3080341	4191
boxcox_mm	supertree4	pD_Symmetry_index2	mD3_proxp_ProxWidth	119	TRUE	Nelder-Mead	TRUE	500	-0.320679385335191	y = 0.95x + 0.37	0.369315057360951	0.951252567263945	0.0242774933669105	0.0930724202312868	15.2122400685862	10.2205633516359	2.93331618058863E-52	1.60405930340553E-24	-296.248954046052	606.497908092104	617.938663342939	0.0395400193991619	0.150629895214183	0.123361111111111	No	NA	3080341	4191
all_mm	supertree4	pD_Symmetry_index2	mD3_proxp_WidthRatios	119	TRUE	Nelder-Mead	TRUE	500	-0.226948179455555	y = 0.88x + 1.43	1.42647413546843	0.883380865153105	0.774442694892211	0.0213373256709669	1.84193633031424	41.4007302871651	0.0654844636442522	0	-410.062194540216	834.124389080432	845.565144331267	0.994384548169784	4.54002676193636E-05	0.135238888888889	No	NA	3080341	4194
log10_mm	supertree4	pD_Symmetry_index2	mD3_proxp_WidthRatios	119	TRUE	Nelder-Mead	TRUE	500	-0.394695416674482	y = -0.06x + 0.15	0.149029955135054	-0.0647405416316312	0.0149474244494179	0.0108887116551402	9.97027652752966	-5.94565672065247	2.05655448628205E-23	2.75350657933427E-09	-337.975762347168	689.951524694336	701.392279945171	0.166557329232373	4.54006930669827E-05	0.135238888888889	No	NA	3080341	4194
boxcox_mm	supertree4	pD_Symmetry_index2	mD3_proxp_WidthRatios	119	TRUE	Nelder-Mead	TRUE	500	-0.311624383418996	y = -0.15x + 0.4	0.395356070302809	-0.146121878469196	0.0331428395243121	0.0244701871711943	11.9288532900989	-5.97142463385844	8.37187651784998E-33	2.35190704542193E-09	-336.835118761799	687.670237523598	699.110992774433	0.423532551175112	4.54706261255556E-05	0.135238888888889	No	NA	3080341	4194
all_mm	supertree4	pD_Symmetry_index2	mD3_up_FI1	85	TRUE	Nelder-Mead	TRUE	500	-0.123168770068198	y = 2.95x + 1.55	1.55462557828776	2.94587418764687	0.539044342929964	0.161716566966618	2.88404024395771	18.21627952475	0.0039260857652526	3.83350221311111E-74	-262.666642109714	539.333284219428	548.418733813914	0.999954600548764	0.00136281734519934	0.110355555555556	No	NA	3080341	4182
log10_mm	supertree4	pD_Symmetry_index2	mD3_up_FI1	85	TRUE	Nelder-Mead	TRUE	500	0.165733616081702	y = 0.43x + 0.18	0.176788476038932	0.425122202956953	0.0149896484467425	0.0208413000014256	11.7940375097556	20.398065520283	4.18963183933449E-32	1.73962494909168E-92	-239.993990960716	493.987981921433	503.073431515919	0.0327060647216314	4.54033511048385E-05	0.110355555555556	No	NA	3080341	4182
boxcox_mm	supertree4	pD_Symmetry_index2	mD3_up_FI1	85	TRUE	Nelder-Mead	TRUE	500	0.174168778096014	y = 0.85x + 0.4	0.400261358116382	0.849544300479692	0.0268054988797831	0.0401378392358413	14.9320615113887	21.1656710140263	2.0386470079066E-50	1.97924933050953E-99	-253.460420958387	520.920841916775	530.006291511261	4.5403142267805E-05	0.00281501657950343	0.110355555555556	No	NA	3080341	4182
all_mm	supertree4	pD_Symmetry_index2	mD3_up_FI2	80	TRUE	Nelder-Mead	TRUE	500	0.234240111882993	y = 2.51x + 1.74	1.73903814490292	2.50985154463825	0.0800848528497691	0.134473538100788	21.7149446246118	18.6642783411938	1.48221559116584E-104	9.66722344258499E-78	-208.088820383734	430.177640767469	438.83871800924	0.293439041667078	7.92783986712238E-05	0.107844444444444	No	NA	3080341	4183
log10_mm	supertree4	pD_Symmetry_index2	mD3_up_FI2	80	TRUE	Nelder-Mead	TRUE	500	0.210903593699844	y = 0.34x + 0.2	0.199993775307872	0.340006709637363	0.0232780898159445	0.0199310669488803	8.59150286338719	17.0591323841027	8.58390694046118E-18	2.98962490338491E-65	-202.371748977579	418.743497955158	427.40457519693	0.513468755091327	4.54025704774651E-05	0.107844444444444	No	NA	3080341	4183
boxcox_mm	supertree4	pD_Symmetry_index2	mD3_up_FI2	80	TRUE	Nelder-Mead	TRUE	500	0.261586197395941	y = 0.7x + 0.44	0.444414129530559	0.698655914873136	0.0446099898495406	0.0361593237061732	9.96221095385736	19.3215979521724	2.23046310483869E-23	3.53535311646202E-83	-200.153675076114	414.307350152227	422.968427393999	0.506041539625476	4.64009258835391E-05	0.107844444444444	No	NA	3080341	4183
all_mm	supertree4	pD_Symmetry_index2	mD3_up_FI3	80	TRUE	Nelder-Mead	TRUE	500	0.12515478497556	y = 0.81x + 1.72	1.71757492691202	0.809973613529695	0.0938690982871392	0.0141377425744303	18.297554341665	57.2915802693017	8.65477246149967E-75	0	-213.296948850649	440.593897701299	449.25497494307	0.464880899861839	5.57402295410882E-05	0.113088888888889	No	NA	3080341	4184
log10_mm	supertree4	pD_Symmetry_index2	mD3_up_FI3	80	TRUE	Nelder-Mead	TRUE	500	0.0733085110132764	y = -0.1x + 0.19	0.193731638886377	-0.103631509616926	0.0242318113991616	0.00686259157754465	7.99493012284999	-15.1009292110611	1.29647375978474E-15	1.59667353813985E-51	-204.840467042623	423.680934085246	432.342011327018	0.5159344606462	4.54147610344217E-05	0.113088888888889	No	NA	3080341	4184
boxcox_mm	supertree4	pD_Symmetry_index2	mD3_up_FI3	80	TRUE	Nelder-Mead	TRUE	500	0.0351187301677211	y = -0.19x + 0.34	0.344919554740076	-0.190078995995194	0.178959029500445	0.0136070283488043	1.92736603290094	-13.9691776281114	0.0539340296171535	2.4038631830021E-44	-215.552916256635	445.105832513269	453.766909755041	0.995598377254736	4.53995189551458E-05	0.113088888888889	No	NA	3080341	4184
all_mm	supertree4	pD_Symmetry_index2	mD3_up_Height	85	TRUE	Nelder-Mead	TRUE	500	-0.139320634609603	y = 3.09x + 1.72	1.71625607767195	3.09164162924491	0.073032710368991	0.654647307806375	23.4998272554959	4.72260649723671	4.09535632321298E-122	2.32841092404745E-06	-215.480388114257	444.960776228513	454.046225823	0.218106531792043	0.328078242705377	0.117016666666667	No	NA	3080341	4180
log10_mm	supertree4	pD_Symmetry_index2	mD3_up_Height	85	TRUE	Nelder-Mead	TRUE	500	-0.23166133834211	y = 0.27x + 0.2	0.198750102217375	0.267061615525072	0.0179477389287654	0.0543466995423286	11.073824006813	4.91403558586051	1.68072179260432E-28	8.92205446734307E-07	-214.00801307033	442.016026140661	451.101475735147	0.326244995408156	0.00458700107211121	0.117016666666667	No	NA	3080341	4180
boxcox_mm	supertree4	pD_Symmetry_index2	mD3_up_Height	85	TRUE	Nelder-Mead	TRUE	500	-0.172538811450606	y = 0.48x + 0.43	0.429569719773152	0.478784739493848	0.0369774887214816	0.106189800182502	11.617060396089	4.50876391773024	3.37551647796974E-31	6.52064186486238E-06	-212.359066669027	438.718133338053	447.80358293254	0.432820473395673	0.00021079878764789	0.117016666666667	No	NA	3080341	4180
all_mm	supertree4	pD_Symmetry_index2	mD3_up_TopLength	85	TRUE	Nelder-Mead	TRUE	500	-0.278139255783257	y = 8.98x + 1.71	1.70722450703371	8.97830200600159	0.0754786241617605	6.08947335227565	22.618649001536	1.47439712543391	2.84045118196573E-113	0.140374697973349	-191.763402853674	397.526805707348	406.612255301835	0.261771487253066	0.949770612664336	0.100394444444444	No	NA	3080341	4181
log10_mm	supertree4	pD_Symmetry_index2	mD3_up_TopLength	85	TRUE	Nelder-Mead	TRUE	500	-0.294323355939557	y = 0.74x + 0.19	0.1860967668299	0.742070279663054	0.0204597596941406	0.0700748082967236	9.09574548342303	10.5896869031856	9.39397768671436E-20	3.32702787823566E-26	-205.18821698958	424.37643397916	433.461883573647	0.434715711899594	0.395442216407015	0.100394444444444	No	NA	3080341	4181
boxcox_mm	supertree4	pD_Symmetry_index2	mD3_up_TopLength	85	TRUE	Nelder-Mead	TRUE	500	-0.289932839880938	y = 1.29x + 0.42	0.421362973996837	1.28608082024833	0.039530525981539	0.102556054920129	10.6591795462984	12.5402719639513	1.5798495874573E-26	4.4945043890517E-36	-205.127779043236	424.255558086472	433.341007680958	0.466175496974315	0.294815006081532	0.100394444444444	No	NA	3080341	4181
all_mm	supertree4	pD_Symmetry_index2	pD_Symmetry_index1	185	TRUE	Nelder-Mead	TRUE	500	-0.112922057125859	y = 0.85x + 1.59	1.58792306153993	0.848050275486256	0.0396229557827427	0.0246270210459296	40.0758355900224	34.4357636234052	0	7.355787889188E-260	-505.728121175914	1025.45624235183	1039.98562392643	0.000233260747258305	0.000293330066259851	0.297516666666667	No	NA	3080341	4178
log10_mm	supertree4	pD_Symmetry_index2	pD_Symmetry_index1	185	TRUE	Nelder-Mead	TRUE	500	-0.139081476460074	y = -0.05x + 0.11	0.108313118073527	-0.0485213443716995	0.00992050934210074	0.012474518793386	10.9181005065806	-3.88963656036379	9.44504297044012E-28	0.000100394462004803	-500.376741218991	1014.75348243798	1029.28286401259	0.00122612525872105	0.00189898141181749	0.297516666666667	No	NA	3080341	4178
boxcox_mm	supertree4	pD_Symmetry_index2	pD_Symmetry_index1	185	TRUE	Nelder-Mead	TRUE	500	-0.136440853483722	y = -0.21x + 0.32	0.324897610476305	-0.213632634142626	0.0188323840321978	0.0290368126545429	17.2520701532439	-7.35730318214533	1.07960829533182E-66	1.87662801864854E-13	-500.382082386465	1014.76416477293	1029.29354634753	0.00113519457179407	0.00266600537121624	0.297516666666667	No	NA	3080341	4178
all_mm	supertree4	pD_Symmetry_index2	pD_Symmetry_index2	NA	NA	NA	NA	NA	NA	NA	NA	NA	NA	NA	NA	NA	NA	NA	NA	NA	NA	NA	NA	NA	Yes	phycorr skipped because corvar1 = corvar2	3080341	4179
log10_mm	supertree4	pD_Symmetry_index2	pD_Symmetry_index2	NA	NA	NA	NA	NA	NA	NA	NA	NA	NA	NA	NA	NA	NA	NA	NA	NA	NA	NA	NA	NA	Yes	phycorr skipped because corvar1 = corvar2	3080341	4179
boxcox_mm	supertree4	pD_Symmetry_index2	pD_Symmetry_index2	NA	NA	NA	NA	NA	NA	NA	NA	NA	NA	NA	NA	NA	NA	NA	NA	NA	NA	NA	NA	NA	Yes	phycorr skipped because corvar1 = corvar2	3080341	4179
all_mm	supertree4	pD_Symmetry_index2	pD3_proxp_DistWidth	143	TRUE	Nelder-Mead	TRUE	500	-0.0499270052090088	y = 5.37x + 1.61	1.6051696052952	5.37139638126079	0.0479555610156708	0.931748996582444	33.472022249321	5.7648534111252	1.23099057878619E-245	8.17288459429325E-09	-362.553759134053	739.107518268105	751.834321478979	7.37501815223355E-05	0.501290387360254	0.186638888888889	No	NA	3080341	4197
log10_mm	supertree4	pD_Symmetry_index2	pD3_proxp_DistWidth	143	TRUE	Nelder-Mead	TRUE	500	-0.19519400879281	y = 0.49x + 0.14	0.139796476792333	0.486398077997693	0.011294137604581	0.0446292763399941	12.3777911768695	10.8986324199439	3.44699240858531E-35	1.17002587678371E-27	-381.542899502453	777.085799004905	789.812602215779	0.000148060344420814	0.0935913601676302	0.186638888888889	No	NA	3080341	4197
boxcox_mm	supertree4	pD_Symmetry_index2	pD3_proxp_DistWidth	143	TRUE	Nelder-Mead	TRUE	500	-0.309002217704741	y = 1.15x + 0.35	0.354692929863013	1.14772373224469	0.0219110698501482	0.0912158035098636	16.1878416840798	12.5825096976817	6.14463357444516E-59	2.63522757500331E-36	-379.362565847019	772.725131694038	785.451934904912	4.54033490574459E-05	0.00149083098726656	0.186638888888889	No	NA	3080341	4197
all_mm	supertree4	pD_Symmetry_index2	pD3_proxp_Length	143	TRUE	Nelder-Mead	TRUE	500	-0.236436218309422	y = 14.41x + 1.6	1.59566338967356	14.4086697843337	0.0472530716532672	3.12705559955791	33.7684585116961	4.60774339489543	5.72982242610383E-250	4.07062578987155E-06	-367.459098502814	748.918197005629	761.645000216502	4.53989382127588E-05	0.598831480479422	0.153644444444444	No	NA	3080341	4195
log10_mm	supertree4	pD_Symmetry_index2	pD3_proxp_Length	143	TRUE	Nelder-Mead	TRUE	500	-0.433573399625056	y = 0.94x + 0.14	0.143177799040646	0.935401512423383	0.0114462201391	0.0393730713305258	12.5087406410746	23.7573925734915	6.68760695742845E-36	9.21503701359974E-125	-365.965769078756	745.931538157511	758.658341368385	4.54298247057871E-05	0.0889288120354367	0.153644444444444	No	NA	3080341	4195
boxcox_mm	supertree4	pD_Symmetry_index2	pD3_proxp_Length	143	TRUE	Nelder-Mead	TRUE	500	-0.448261415948749	y = 2.17x + 0.36	0.35663042785612	2.16772762685607	0.0220626210448357	0.0845537319316854	16.1644632852722	25.6372791281108	8.98167196889024E-59	5.86172176170832E-145	-367.0855575035	748.171115007	760.897918217873	4.57434771392654E-05	0.0613331267483405	0.153644444444444	No	NA	3080341	4195
all_mm	supertree4	pD_Symmetry_index2	pD3_proxp_Length.DistWidth	143	TRUE	Nelder-Mead	TRUE	500	-0.00988153778733132	y = 3.37x + 1.6	1.59868118947417	3.37295883874789	0.0488498932994591	0.157692642107381	32.7264008474687	21.389449714788	6.57934796253084E-235	1.6752321589843E-101	-404.067990525567	822.135981051134	834.862784262008	0.0139642943591872	4.54617659389698E-05	0.174466666666667	No	NA	3080341	4198
log10_mm	supertree4	pD_Symmetry_index2	pD3_proxp_Length.DistWidth	143	TRUE	Nelder-Mead	TRUE	500	-0.114776503833422	y = 0.42x + 0.14	0.141385557608467	0.420690121631509	0.0114065859169594	0.0209999480372007	12.395081108209	20.0329125046534	2.77864447159252E-35	2.84521094581925E-89	-394.460637483318	802.921274966635	815.648078177509	4.54062727955713E-05	0.00171172886847907	0.174466666666667	No	NA	3080341	4198
boxcox_mm	supertree4	pD_Symmetry_index2	pD3_proxp_Length.DistWidth	143	TRUE	Nelder-Mead	TRUE	500	-0.302277395452314	y = 1.32x + 0.34	0.341294144180757	1.32207434773926	0.0245542850587419	0.0658867321442197	13.8995757100754	20.065866141993	6.3717952625086E-44	1.46712009590752E-89	-400.421699941267	814.843399882534	827.570203093408	0.0310116471711969	6.31718267781863E-05	0.174466666666667	No	NA	3080341	4198
all_mm	supertree4	pD_Symmetry_index2	pD3_proxp_ProxWidth	143	TRUE	Nelder-Mead	TRUE	500	-0.191521639392893	y = 6.01x + 1.6	1.59790207307186	6.0090621547321	0.0448550860478687	0.862477659432231	35.6236541685952	6.96720905059485	6.02971671137845E-278	3.23290113150974E-12	-353.645959912263	721.291919824526	734.0187230354	4.54031131093019E-05	0.503898875355987	0.163972222222222	No	NA	3080341	4196
log10_mm	supertree4	pD_Symmetry_index2	pD3_proxp_ProxWidth	143	TRUE	Nelder-Mead	TRUE	500	-0.355356740461439	y = 0.53x + 0.14	0.141958417019636	0.52714282835742	0.0114009119505914	0.0458310565396393	12.4514966552542	11.5018694343539	1.37247060491695E-35	1.29088808854631E-30	-364.119603488355	742.239206976711	754.966010187584	4.56987524835291E-05	0.155324886656291	0.163972222222222	No	NA	3080341	4196
boxcox_mm	supertree4	pD_Symmetry_index2	pD3_proxp_ProxWidth	143	TRUE	Nelder-Mead	TRUE	500	-0.276347357800338	y = 1.22x + 0.33	0.329561804548295	1.2243239906976	0.028648384156317	0.0820619604768385	11.5036786280886	14.9195069625854	1.2641054078759E-30	2.46084943100064E-50	-389.187963819403	792.375927638805	805.102730849679	0.0837238310336036	4.53979415342725E-05	0.163972222222222	No	NA	3080341	4196
all_mm	supertree4	pD_Symmetry_index2	pD3_proxp_WidthRatios	143	TRUE	Nelder-Mead	TRUE	500	0.0700674066757735	y = 0.93x + 1.61	1.60822223296198	0.931407890510939	0.0476192621154943	0.0335624004674251	33.772514766429	27.7515278269486	4.99572697016395E-250	1.67005379449268E-169	-405.055118867937	824.110237735874	836.837040946748	4.54453219664391E-05	4.54043416761574E-05	0.178216666666667	No	NA	3080341	4199
log10_mm	supertree4	pD_Symmetry_index2	pD3_proxp_WidthRatios	143	TRUE	Nelder-Mead	TRUE	500	0.0436256506033071	y = -0.04x + 0.13	0.134359439031133	-0.0371636264084697	0.022310095929103	0.01334953071203	6.02236043529799	-2.78389010146847	1.71891573434126E-09	0.00537112297037987	-460.313568645781	934.627137291561	947.353940502435	0.274388745383188	4.54158434785228E-05	0.178216666666667	No	NA	3080341	4199
boxcox_mm	supertree4	pD_Symmetry_index2	pD3_proxp_WidthRatios	143	TRUE	Nelder-Mead	TRUE	500	0.316317464494323	y = -0.19x + 0.35	0.345032933545672	-0.18968619612525	0.0234750643249577	0.0392320190948711	14.6978482686775	-4.83498429348104	6.6540690992591E-49	1.3315614844621E-06	-479.010188765622	972.020377531245	984.747180742118	0.00354539171794103	4.54036728438971E-05	0.178216666666667	No	NA	3080341	4199
all_mm	supertree4	pD_Symmetry_index2	pD3_up_FI1	94	TRUE	Nelder-Mead	TRUE	500	0.210656647944219	y = 2.98x + 1.6	1.60074109676495	2.97936887005503	0.0745262676330583	0.103227556772186	21.4788845276199	28.8621465354473	2.45326932920982E-102	3.56727341806091E-183	-262.913444254372	539.826888508745	549.616842783689	0.0609761857291868	4.54017251708786E-05	0.117855555555556	No	NA	3080341	4187
log10_mm	supertree4	pD_Symmetry_index2	pD3_up_FI1	94	TRUE	Nelder-Mead	TRUE	500	0.158114050047684	y = 0.41x + 0.15	0.146207420163861	0.412838299028854	0.0165932452147468	0.0149917460296453	8.81126134590735	27.5377062960172	1.23745493987369E-18	6.21157554664228E-167	-263.00733483159	540.01466966318	549.804623938124	0.00853043866298644	4.54027275260391E-05	0.117855555555556	No	NA	3080341	4187
boxcox_mm	supertree4	pD_Symmetry_index2	pD3_up_FI1	94	TRUE	Nelder-Mead	TRUE	500	0.234885540304523	y = 1.31x + 0.36	0.360662417975011	1.3136394069321	0.0284241300080459	0.0635865022529529	12.6886000687768	20.6590921089876	6.83974010545494E-37	8.08705083202246E-95	-261.82003883687	537.640077673741	547.430031948685	4.54001738593987E-05	0.0779598017167916	0.117855555555556	No	NA	3080341	4187
all_mm	supertree4	pD_Symmetry_index2	pD3_up_FI2	93	TRUE	Nelder-Mead	TRUE	500	0.268574924036019	y = 2.56x + 1.61	1.60740340564225	2.55954315444551	0.0641237676424551	0.128950723283597	25.0672015188643	19.8490019231329	1.13372657117398E-138	1.12411613276264E-87	-272.133261324788	558.266522649576	567.981609900703	0.00725717164993045	4.57177115336546E-05	0.125077777777778	No	NA	3080341	4188
log10_mm	supertree4	pD_Symmetry_index2	pD3_up_FI2	93	TRUE	Nelder-Mead	TRUE	500	0.233670274731542	y = 0.34x + 0.15	0.150149745298497	0.343293549044696	0.0179891057166919	0.0213294967410726	8.3467042588545	16.0947796008539	7.01941935568723E-17	2.77558089488801E-58	-273.500255157787	561.000510315573	570.7155975667	0.0529377807812457	4.54014347651695E-05	0.125077777777778	No	NA	3080341	4188
boxcox_mm	supertree4	pD_Symmetry_index2	pD3_up_FI2	93	TRUE	Nelder-Mead	TRUE	500	0.172471395698827	y = 0.9x + 0.36	0.359697001520216	0.896438540289335	0.0287042856306782	0.0526028312098762	12.5311253569671	17.0416405290563	5.04418025156055E-36	4.03259371358446E-65	-269.66232635597	553.324652711941	563.039739963068	0.000536781570994031	4.53989826511763E-05	0.125077777777778	No	NA	3080341	4188
all_mm	supertree4	pD_Symmetry_index2	pD3_up_FI3	94	TRUE	Nelder-Mead	TRUE	500	0.110697327519877	y = 0.84x + 1.61	1.61075278853931	0.835152056775913	0.0601815925740908	0.0191943190145234	26.7648747672517	43.5103770101974	8.28884961422613E-158	0	-298.25301389639	610.506027792779	620.295982067723	0.000680190527841013	4.54000162543642E-05	0.134222222222222	No	NA	3080341	4189
log10_mm	supertree4	pD_Symmetry_index2	pD3_up_FI3	94	TRUE	Nelder-Mead	TRUE	500	0.0928851206184042	y = -0.08x + 0.15	0.152089259224854	-0.0848460827073663	0.0147455192920943	0.0108362733691274	10.3142694544773	-7.82982117718565	6.0741487273473E-25	4.88564365418475E-15	-295.384358531372	604.768717062743	614.558671337688	0.000181267986239414	4.54001545168771E-05	0.134222222222222	No	NA	3080341	4189
boxcox_mm	supertree4	pD_Symmetry_index2	pD3_up_FI3	94	TRUE	Nelder-Mead	TRUE	500	0.413044986931713	y = -0.17x + 0.36	0.363874231610282	-0.165307207291855	0.0331395627388799	0.0166606599289981	10.9800553036078	-9.92200837159729	4.76631932434545E-28	3.33967476209037E-23	-307.758841341387	629.517682682774	639.307636957719	0.0299908358224579	4.56684622103647E-05	0.134222222222222	No	NA	3080341	4189
all_mm	supertree4	pD_Symmetry_index2	pD3_up_Height	95	TRUE	Nelder-Mead	TRUE	500	-0.0879519574196361	y = 2.79x + 1.61	1.61032722991725	2.79111584980731	0.0631546706736428	0.428329681831504	25.4981494280724	6.51627932454439	2.06664540601525E-143	7.20727103035974E-11	-247.455382391774	508.910764783548	518.774793823806	4.54094490772699E-05	0.483642554228514	0.117938888888889	No	NA	3080341	4185
log10_mm	supertree4	pD_Symmetry_index2	pD3_up_Height	95	TRUE	Nelder-Mead	TRUE	500	-0.382510744648805	y = 0.31x + 0.15	0.153293485292843	0.305224469082172	0.0138856557716082	0.0413293984086667	11.0397008117024	7.3851660279228	2.4585040275443E-28	1.52263267678619E-13	-248.913338454527	511.826676909055	521.690705949313	4.54148687917535E-05	0.0209793938277829	0.117938888888889	No	NA	3080341	4185
boxcox_mm	supertree4	pD_Symmetry_index2	pD3_up_Height	95	TRUE	Nelder-Mead	TRUE	500	-0.34022011462806	y = 0.66x + 0.36	0.362538712096464	0.656397757235308	0.0280375954817397	0.0996305992633682	12.9304494863897	6.58831485596263	3.03041986446777E-38	4.44846515347846E-11	-250.48533113744	514.970662274879	524.834691315137	4.54016861389682E-05	0.0855029882056225	0.117938888888889	No	NA	3080341	4185
all_mm	supertree4	pD_Symmetry_index2	pD3_up_TopLength	95	TRUE	Nelder-Mead	TRUE	500	-0.0494669742563514	y = 8.14x + 1.61	1.60845977733938	8.14202899457127	0.0573942519653824	1.14712636064693	28.0247537385718	7.09776121784835	8.11457047347057E-173	1.26794003207978E-12	-242.554496698833	499.108993397666	508.973022437924	8.47618626778054E-05	0.500141499283856	0.129366666666667	No	NA	3080341	4186
log10_mm	supertree4	pD_Symmetry_index2	pD3_up_TopLength	95	TRUE	Nelder-Mead	TRUE	500	-0.35688107450332	y = 0.74x + 0.15	0.152133997161604	0.744417297815254	0.0145656151005831	0.0400917243643136	10.4447355028291	18.5678543295053	1.54886537132488E-25	5.84941698986066E-77	-250.891725234192	515.783450468385	525.647479508643	4.54687218421471E-05	0.00100217559342633	0.129366666666667	No	NA	3080341	4186
boxcox_mm	supertree4	pD_Symmetry_index2	pD3_up_TopLength	95	TRUE	Nelder-Mead	TRUE	500	-0.302730575950941	y = 1.69x + 0.36	0.36069178456842	1.68751064251806	0.0277705753617793	0.0905033410019959	12.9882719342157	18.6458380854785	1.42610792574592E-38	1.36498436289075E-77	-251.966235028166	517.932470056332	527.79649909659	4.54097208126768E-05	0.00102212571983357	0.129366666666667	No	NA	3080341	4186
all_mm	supertree4	pD_Symmetry_index2	Radius	158	TRUE	Nelder-Mead	TRUE	500	-0.259230541632952	y = 38.87x + 1.61	1.60868762326041	38.8730383496455	0.0435833852664782	6.75448083171069	36.9105707008428	5.75514822207294	3.12745941890774E-298	8.65658066570907E-09	-370.861511454879	755.723022909758	769.148078940001	0.00300060625214688	0.651123794156839	0.207477777777778	No	NA	3080341	4166
log10_mm	supertree4	pD_Symmetry_index2	Radius	158	TRUE	Nelder-Mead	TRUE	500	-0.391220282818912	y = 1.39x + 0.12	0.116004570528664	1.38634168678476	0.0114160078177389	0.0469308874720573	10.1615706979816	29.5400696952553	2.94296562520628E-24	8.80920634714165E-192	-391.039930284293	796.079860568587	809.50491659883	0.060006303797767	0.274957101381085	0.207477777777778	No	NA	3080341	4166
boxcox_mm	supertree4	pD_Symmetry_index2	Radius	158	TRUE	Nelder-Mead	TRUE	500	-0.386506691774201	y = 3.07x + 0.35	0.354710947871984	3.07099429854439	0.0223005627846845	0.102517965309126	15.9059191149916	29.9556696163868	5.76509660522183E-57	3.71200054007874E-197	-387.942868022715	789.88573604543	803.310792075673	0.122578316340783	0.28821315261432	0.207477777777778	No	NA	3080341	4166
all_mm	supertree4	pD_Symmetry_index2	Tibia	171	TRUE	Nelder-Mead	TRUE	500	-0.281302400664186	y = 51.71x + 1.6	1.59686532410785	51.7131843753632	0.0410196185422908	5.76499852463938	38.9293070207735	8.97019906498556	0	2.95979028175771E-19	-426.26951650505	866.539033010101	880.517568704674	0.00039292118054206	0.386806405260834	0.3242	No	NA	3080341	4172
log10_mm	supertree4	pD_Symmetry_index2	Tibia	171	TRUE	Nelder-Mead	TRUE	500	-0.388680075168598	y = 1.52x + 0.1	0.10065854970483	1.52398493991592	0.0113789265353767	0.0439517289829088	8.84604970353627	34.6740611844539	9.06718856218602E-19	1.93867873916561E-263	-414.631901044255	843.26380208851	857.242337783082	0.00617917390681297	0.289587629260774	0.3242	No	NA	3080341	4172
boxcox_mm	supertree4	pD_Symmetry_index2	Tibia	171	TRUE	Nelder-Mead	TRUE	500	-0.352157105333959	y = 3.92x + 0.33	0.33357658835084	3.92327287451609	0.0194830772842817	0.125441235095674	17.1213501585788	31.2757832105512	1.02861693322276E-65	9.9625405363257E-215	-413.737816614478	841.475633228956	855.454168923529	0.00135230210736859	0.340199132671617	0.3242	No	NA	3080341	4172
all_mm	supertree4	pD_Symmetry_index2	Ulna	158	TRUE	Nelder-Mead	TRUE	500	-0.150025551960565	y = 41.99x + 1.63	1.62714052320858	41.9881663719827	0.0439780355791108	10.9346337041922	36.9989359866145	3.83992436398532	1.19112835310886E-299	0.000123072221381562	-359.465427954453	732.930855908905	746.355911939148	0.00313201866225846	0.765632902839558	0.254388888888889	No	NA	3080341	4167
log10_mm	supertree4	pD_Symmetry_index2	Ulna	158	TRUE	Nelder-Mead	TRUE	500	-0.32888315367031	y = 1.44x + 0.12	0.115701468317304	1.44020671305991	0.0112620984985075	0.0471251798597145	10.2735265841119	30.5612990199128	9.27508124300452E-25	4.00222928556463E-205	-390.532167676712	795.064335353423	808.489391383666	0.0499076354476321	0.292953141968737	0.254388888888889	No	NA	3080341	4167
boxcox_mm	supertree4	pD_Symmetry_index2	Ulna	158	TRUE	Nelder-Mead	TRUE	500	-0.324065840479117	y = 3.15x + 0.35	0.353591684960933	3.14959305361441	0.0219638739613973	0.102489252206421	16.0987850131716	30.7309594499811	2.60163178611861E-58	2.19693201271917E-207	-387.326700305572	788.653400611144	802.078456641387	0.108820090301818	0.305385183332364	0.254388888888889	No	NA	3080341	4167
all_mm	supertree4	pD3_proxp_DistWidth	f_AZR	140	TRUE	Nelder-Mead	TRUE	500	-0.151653252768692	y = 1.25x + 5.24	5.23896288359647	1.25269928461826	0.885718517205729	0.242606458071565	5.91492983586297	5.16350345566124	3.32017085997582E-09	2.42370104966937E-07	-309.502065238961	633.004130477921	645.582518235241	0.195221014484142	0.807267398906679	0.169083333333333	No	NA	3080341	4799
log10_mm	supertree4	pD3_proxp_DistWidth	f_AZR	140	TRUE	Nelder-Mead	TRUE	500	-0.127583711031598	y = -0.1x + 0.48	0.483668164522268	-0.104248656679182	0.0439385382449571	0.0472298028182996	11.0078346672759	-2.20726427929929	3.50322149373696E-28	0.0272956013213456	-341.939116173802	697.878232347604	710.456620104924	0.00118815350233453	0.688409645669564	0.169083333333333	No	NA	3080341	4799
boxcox_mm	supertree4	pD3_proxp_DistWidth	f_AZR	140	TRUE	Nelder-Mead	TRUE	500	-0.127721527495349	y = -0.16x + 1.06	1.06147616842632	-0.156692220652805	0.0986975394382893	0.10131351125916	10.7548392236263	-1.54660734491756	5.62319940723469E-27	0.121957957526812	-347.188265954547	708.376531909094	720.954919666414	0.0012192574315575	0.664293624680116	0.169083333333333	No	NA	3080341	4799
all_mm	supertree4	pD3_proxp_DistWidth	f_SZR	141	TRUE	Nelder-Mead	TRUE	500	-0.0705280429647562	y = 1.47x + 5.31	5.30846319776671	1.46697377609555	0.882429419824399	0.0706059944108916	6.01573687199037	20.7769012862916	1.79070242003967E-09	7.00356231883781E-96	-358.260409850152	730.520819700304	743.149029732005	0.176686708884015	0.422245134087249	0.160333333333333	No	NA	3080341	4800
log10_mm	supertree4	pD3_proxp_DistWidth	f_SZR	141	TRUE	Nelder-Mead	TRUE	500	-0.150668968216134	y = 0.11x + 0.49	0.493950951397552	0.108309735831771	0.0433352430311336	0.0170502018994637	11.3983657837728	6.35240195221252	4.2604128247592E-30	2.11978539485026E-10	-371.90882294876	757.817645897521	770.445855929222	0.000857940487137031	0.343731449373058	0.160333333333333	No	NA	3080341	4800
boxcox_mm	supertree4	pD3_proxp_DistWidth	f_SZR	141	TRUE	Nelder-Mead	TRUE	500	-0.191785960738834	y = 0.25x + 1.08	1.0814075320781	0.247969037941326	0.0976056405187757	0.0274377441123766	11.0793549054174	9.03751550877216	1.58006872148948E-28	1.60272984897512E-19	-375.468572429603	764.937144859205	777.565354890907	0.00124495237188802	0.282334064415234	0.160333333333333	No	NA	3080341	4800
all_mm	supertree4	pD3_proxp_DistWidth	Femur	153	TRUE	Nelder-Mead	TRUE	500	0.894292555322989	y = 67.22x + 4.96	4.95669570295267	67.2182687020211	0.511194062925231	5.79967488414528	9.69630921491679	11.5900063442827	3.12602420694908E-22	4.63098255099796E-31	-293.233000936241	600.466001872483	613.665958121284	0.000173937008562309	4.53981841564533E-05	0.204716666666667	No	NA	3080341	4801
log10_mm	supertree4	pD3_proxp_DistWidth	Femur	153	TRUE	Nelder-Mead	TRUE	500	0.794835865197434	y = 1.61x + 0.49	0.485262040133635	1.61401168615634	0.0530438558748498	0.0409301810426827	9.14831759739619	39.4332896908816	5.78270736798759E-20	0	-354.494900296229	722.989800592458	736.189756841259	0.126473559422951	0.267044331368335	0.204716666666667	No	NA	3080341	4801
boxcox_mm	supertree4	pD3_proxp_DistWidth	Femur	153	TRUE	Nelder-Mead	TRUE	500	0.868491692205336	y = 3.96x + 1.09	1.09076311090856	3.96009284245154	0.0875599872420804	0.0844352462961354	12.4573237761317	46.9009449982832	1.27580467108557E-35	0	-304.961730940104	623.923461880207	637.123418129008	6.58693034860812E-05	0.00102320518134828	0.204716666666667	No	NA	3080341	4801
all_mm	supertree4	pD3_proxp_DistWidth	Foot	159	TRUE	Nelder-Mead	TRUE	500	0.761129262283292	y = 67.72x + 5.32	5.32259137584351	67.7229284934363	0.532340668261696	6.31358820413814	9.99846844920545	10.7265355775102	1.54772134594007E-23	7.64072707529564E-27	-360.498241027353	734.996482054705	748.465702269301	4.5445741720615E-05	0.007513014523601	0.198827777777778	No	NA	3080341	4803
log10_mm	supertree4	pD3_proxp_DistWidth	Foot	159	TRUE	Nelder-Mead	TRUE	500	0.830330508060658	y = 1.61x + 0.52	0.520680502626168	1.61461512518193	0.0401835131536177	0.0365221557292598	12.9575654730749	44.2091955675108	2.12897590245777E-38	0	-341.640569673622	697.281139347243	710.750359561839	0.000110822891048745	4.70355852966458E-05	0.198827777777778	No	NA	3080341	4803
boxcox_mm	supertree4	pD3_proxp_DistWidth	Foot	159	TRUE	Nelder-Mead	TRUE	500	0.723481821093861	y = 3.89x + 1.15	1.14540036027849	3.89039123842754	0.083899638992805	0.0890734999354805	13.652029663402	43.6761914738447	1.96333012735781E-42	0	-347.708183178139	709.416366356278	722.885586570874	4.53991792656332E-05	0.0224464037447959	0.198827777777778	No	NA	3080341	4803
all_mm	supertree4	pD3_proxp_DistWidth	h_AZR	148	TRUE	Nelder-Mead	TRUE	500	-0.134601671189172	y = 1.15x + 4.84	4.8377152789999	1.15472463921592	0.530466103843674	0.113555800231874	9.11974439826895	10.1687860669208	7.53017155218593E-20	2.73293352010274E-24	-370.006386980542	754.012773961085	766.980150676488	0.00332841446096252	0.63974931664147	0.176111111111111	No	NA	3080341	4804
log10_mm	supertree4	pD3_proxp_DistWidth	h_AZR	148	TRUE	Nelder-Mead	TRUE	500	-0.0972872744138291	y = -0.04x + 0.48	0.479399184118458	-0.0400410681730436	0.0399672342818647	0.0255525481884212	11.994805063006	-1.56700881171561	3.78306748888524E-33	0.117112631957863	-387.732064847386	789.464129694771	802.431506410174	8.13956428214814E-05	0.432620964159224	0.176111111111111	No	NA	3080341	4804
boxcox_mm	supertree4	pD3_proxp_DistWidth	h_AZR	148	TRUE	Nelder-Mead	TRUE	500	-0.104004262228136	y = -0.02x + 1.07	1.07031923892276	-0.0187539796686298	0.0904751748488382	0.0558368406481985	11.8299770153637	-0.335871074561502	2.73216589994178E-32	0.736968090370687	-389.759908886622	793.519817773243	806.487194488646	0.000208840554144461	0.396750288546535	0.176111111111111	No	NA	3080341	4804
all_mm	supertree4	pD3_proxp_DistWidth	h_SZR	150	TRUE	Nelder-Mead	TRUE	500	-0.0161539807395036	y = 1.26x + 4.97	4.96892818627058	1.25550225584368	0.540113223921659	0.0693953307840564	9.1997899073682	18.0920278303816	3.58650294738732E-20	3.68282981353352E-73	-366.979923714153	747.959847428307	761.021185286035	0.00319267827952332	0.600029904691328	0.164005555555556	No	NA	3080341	4805
log10_mm	supertree4	pD3_proxp_DistWidth	h_SZR	150	TRUE	Nelder-Mead	TRUE	500	-0.0365183117416885	y = 0.65x + 0.49	0.490791613924166	0.647291827960896	0.0418110544102202	0.111472908853969	11.7383218588287	5.80671873207202	8.10792848924814E-32	6.37090269951555E-09	-374.831875485657	763.663750971314	776.725088829042	0.00120362536861824	0.999954589888563	0.164005555555556	No	NA	3080341	4805
boxcox_mm	supertree4	pD3_proxp_DistWidth	h_SZR	150	TRUE	Nelder-Mead	TRUE	500	-0.0340253166873787	y = 0.76x + 1.09	1.08761263324701	0.764169752854819	0.0916203170836609	0.264295674432806	11.8708673781808	2.89134415269857	1.67719630972524E-32	0.00383597796163626	-374.525425565161	763.050851130321	776.112188988049	0.000545661254306218	0.999954571712527	0.164005555555556	No	NA	3080341	4805
all_mm	supertree4	pD3_proxp_DistWidth	Hand	145	TRUE	Nelder-Mead	TRUE	500	0.59276738460971	y = 50.81x + 5.67	5.66754765222307	50.8071124147862	0.852277365002907	10.4323273112898	6.64988639256393	4.8701608853667	2.93319336463414E-11	1.11507419109407E-06	-321.784346836756	657.568693673512	670.39272066951	0.151253972038563	0.487478179653226	0.186127777777778	No	NA	3080341	4798
log10_mm	supertree4	pD3_proxp_DistWidth	Hand	145	TRUE	Nelder-Mead	TRUE	500	0.774672253755911	y = 1.47x + 0.51	0.507843371170213	1.46664685406967	0.0418461010705006	0.0403148036017342	12.1359782196822	36.3798585888829	6.80913815407699E-34	8.86455465802533E-290	-315.963094799232	645.926189598463	658.750216594461	4.53989070300485E-05	0.00608281640004527	0.186127777777778	No	NA	3080341	4798
boxcox_mm	supertree4	pD3_proxp_DistWidth	Hand	145	TRUE	Nelder-Mead	TRUE	500	0.829068619758976	y = 2.81x + 1.12	1.11645056329491	2.80710575955157	0.0963261588995857	0.0631229149016743	11.5903154039262	44.4704710472285	4.61430253231037E-31	0	-312.189841973849	638.379683947697	651.203710943695	4.54329458245281E-05	5.0774253424716E-05	0.186127777777778	No	NA	3080341	4798
all_mm	supertree4	pD3_proxp_DistWidth	Humerus	141	TRUE	Nelder-Mead	TRUE	500	0.86213777911553	y = 61.11x + 5.32	5.31726173999926	61.1123820095902	0.685934569153515	6.91767767464412	7.75184978147563	8.83423381138296	9.05634880067347E-15	1.00786650756837E-18	-289.477046160627	592.954092321254	605.582302352955	4.54295904407287E-05	7.62541953329043E-05	0.234744444444444	No	NA	3080341	4795
log10_mm	supertree4	pD3_proxp_DistWidth	Humerus	141	TRUE	Nelder-Mead	TRUE	500	0.847276031547987	y = 1.59x + 0.49	0.486631483131984	1.59496012865935	0.0389574382604309	0.033739354417775	12.4913624935718	47.2729889526005	8.32161911384984E-36	0	-283.019557045534	580.039114091067	592.667324122769	4.5434880235022E-05	0.000587066218363968	0.234744444444444	No	NA	3080341	4795
boxcox_mm	supertree4	pD3_proxp_DistWidth	Humerus	141	TRUE	Nelder-Mead	TRUE	500	0.877639707316298	y = 3.51x + 1.07	1.07033720110377	3.51068424329225	0.0986936530880769	0.0841973555072402	10.8450459336891	41.6958967670946	2.10530085781828E-27	0	-292.062170583762	598.124341167524	610.752551199225	7.55178938155955E-05	0.00307764349840372	0.234744444444444	No	NA	3080341	4795
all_mm	supertree4	pD3_proxp_DistWidth	mD_Symmetry_index1	130	TRUE	Nelder-Mead	TRUE	500	0.0670087334565345	y = 0.89x + 5.49	5.49479891762591	0.891298271443613	0.926019718778273	0.0264569756246872	5.93378176101408	33.688592531791	2.96035277755378E-09	8.49285270027694E-249	-355.703085923401	725.406171846803	737.465803799046	0.188682445789328	0.00659296132532921	0.130255555555556	No	NA	3080341	4806
log10_mm	supertree4	pD3_proxp_DistWidth	mD_Symmetry_index1	130	TRUE	Nelder-Mead	TRUE	500	0.103389509990568	y = -0.07x + 0.49	0.494876877291196	-0.0702973557916716	0.044925554420667	0.0123808269711936	11.0154873695569	-5.67792086548274	3.21790350414076E-28	1.36341759138946E-08	-361.155956749914	736.311913499828	748.371545452071	0.00011770908103993	4.56078371126509E-05	0.130255555555556	No	NA	3080341	4806
boxcox_mm	supertree4	pD3_proxp_DistWidth	mD_Symmetry_index1	130	TRUE	Nelder-Mead	TRUE	500	0.102560593241194	y = -0.21x + 1.1	1.09909200643336	-0.206195870258257	0.0999777432666063	0.0301762765920333	10.9933668286796	-6.83304547628298	4.11291566820566E-28	8.31305880237447E-12	-361.104514194531	736.209028389063	748.268660341306	4.56337013267983E-05	4.91854755226866E-05	0.130255555555556	No	NA	3080341	4806
all_mm	supertree4	pD3_proxp_DistWidth	mD_Symmetry_index2	129	TRUE	Nelder-Mead	TRUE	500	-0.186370471414978	y = 1.71x + 5.54	5.53673203461093	1.70865019342827	0.792468863226305	0.0456673816122639	6.986687164048	37.415111904936	2.81452856716152E-12	2.2192291799571E-306	-357.175396166994	728.350792333988	740.356369963574	0.0157914608020909	4.53990426253708E-05	0.127983333333333	No	NA	3080341	4807
log10_mm	supertree4	pD3_proxp_DistWidth	mD_Symmetry_index2	129	TRUE	Nelder-Mead	TRUE	500	-0.228282963534972	y = 0.21x + 0.49	0.494340132907583	0.205435240856398	0.0445064896687542	0.0127002704068528	11.1071472180075	16.1756588068825	1.15800078660422E-28	7.4892347400024E-59	-368.234768590975	750.46953718195	762.475114811536	4.53988388241842E-05	0.0202772591921214	0.127983333333333	No	NA	3080341	4807
boxcox_mm	supertree4	pD3_proxp_DistWidth	mD_Symmetry_index2	129	TRUE	Nelder-Mead	TRUE	500	-0.326477167128677	y = 0.35x + 1.1	1.09944564937109	0.350467067532299	0.100633181554778	0.0144952041122484	10.9252796382336	24.1781395293465	8.72711684965634E-28	3.77846493565105E-129	-354.846462538569	723.692925077138	735.698502706724	4.65925883003585E-05	4.53996146097502E-05	0.127983333333333	No	NA	3080341	4807
all_mm	supertree4	pD3_proxp_DistWidth	mD3_proxp_DistWidth	139	TRUE	Nelder-Mead	TRUE	500	0.926081241502334	y = 5.19x + 5.65	5.64852870109529	5.19498820240094	0.670841489898327	0.721496152504561	8.42006462950195	7.2002992453492	3.76276676274441E-17	6.00805557354546E-13	-227.304342309321	468.608684618641	481.13689294961	4.54006455901012E-05	0.00086545667517793	0.182822222222222	No	NA	3080341	4822
log10_mm	supertree4	pD3_proxp_DistWidth	mD3_proxp_DistWidth	139	TRUE	Nelder-Mead	TRUE	500	0.914779530676155	y = 0.47x + 0.51	0.511387396667256	0.473822751866435	0.0430884387781759	0.0414060724771817	11.8683203933179	11.4433155215953	1.72904087850781E-32	2.53989986701749E-30	-250.722428455254	515.444856910508	527.973065241477	4.59267650382403E-05	4.77295700068379E-05	0.182822222222222	No	NA	3080341	4822
boxcox_mm	supertree4	pD3_proxp_DistWidth	mD3_proxp_DistWidth	139	TRUE	Nelder-Mead	TRUE	500	0.90984591435723	y = 0.9x + 1.12	1.12136399428409	0.898419641198308	0.0967498780219057	0.0812333094546074	11.5903401349012	11.0597444229493	4.61297037607523E-31	1.9665708075598E-28	-251.685982273002	517.371964546003	529.900172876973	4.56674917407034E-05	6.35544345688159E-05	0.182822222222222	No	NA	3080341	4822
all_mm	supertree4	pD3_proxp_DistWidth	mD3_proxp_Length	139	TRUE	Nelder-Mead	TRUE	500	0.70907002010596	y = 13.08x + 5.64	5.63576052301317	13.0762677118264	0.945576069495491	3.47768361534355	5.96013446704517	3.7600509874256	2.52030459041722E-09	0.000169878729532269	-303.493429712311	620.986859424622	633.515067755592	0.170251312358188	0.385153305503692	0.178177777777778	No	NA	3080341	4820
log10_mm	supertree4	pD3_proxp_DistWidth	mD3_proxp_Length	139	TRUE	Nelder-Mead	TRUE	500	0.846708739032375	y = 0.86x + 0.51	0.511859869594243	0.86396683817962	0.0442331962642294	0.0393820902098104	11.5718490370133	21.938064576481	5.72357054454228E-31	1.12591886712108E-106	-293.092421202556	600.184842405113	612.713050736082	0.000299693878311747	4.54018023777675E-05	0.178177777777778	No	NA	3080341	4820
boxcox_mm	supertree4	pD3_proxp_DistWidth	mD3_proxp_Length	139	TRUE	Nelder-Mead	TRUE	500	0.853000857446782	y = 1.59x + 1.12	1.12054712276065	1.58664735000814	0.0962855700504077	0.0613251049635738	11.6377471948706	25.8727213096592	2.64920828271276E-31	1.3507848714072E-147	-288.704075915145	591.408151830289	603.936360161258	4.55369553649272E-05	4.57258481358135E-05	0.178177777777778	No	NA	3080341	4820
all_mm	supertree4	pD3_proxp_DistWidth	mD3_proxp_Length.DistWidth	139	TRUE	Nelder-Mead	TRUE	500	-0.0235474465646333	y = 2.75x + 5.62	5.62053486452466	2.74616298448769	0.890744381600613	0.115542697432501	6.30993018942753	23.7675166454546	2.79161360818036E-10	7.24157880696625E-125	-371.084180575252	756.168361150504	768.696569481473	0.167930607753754	0.000106561589376061	0.166016666666667	No	NA	3080341	4823
log10_mm	supertree4	pD3_proxp_DistWidth	mD3_proxp_Length.DistWidth	139	TRUE	Nelder-Mead	TRUE	500	-0.242691154666077	y = 0.36x + 0.51	0.512107476317217	0.361699716874972	0.0431070503521169	0.0178811970373069	11.8799006690113	20.22793642508	1.50546148985043E-32	5.55807731110075E-91	-372.230275374822	758.460550749644	770.988759080613	5.77454198903575E-05	0.00176411733702777	0.166016666666667	No	NA	3080341	4823
boxcox_mm	supertree4	pD3_proxp_DistWidth	mD3_proxp_Length.DistWidth	139	TRUE	Nelder-Mead	TRUE	500	-0.24541896053854	y = 0.88x + 1.12	1.12162818864616	0.87520151484742	0.0969403218497196	0.0404186179735043	11.5702956957885	21.6534250483562	5.82814614674836E-31	5.64271303254313E-104	-372.032057823002	758.064115646005	770.592323976974	6.8866834471741E-05	0.00156909726005502	0.166016666666667	No	NA	3080341	4823
all_mm	supertree4	pD3_proxp_DistWidth	mD3_proxp_ProxWidth	139	TRUE	Nelder-Mead	TRUE	500	0.93240106343446	y = 5.81x + 5.65	5.65137534356909	5.81157242289793	0.687041231694279	0.776050667205179	8.22567130306358	7.48865076532615	1.94100638286006E-16	6.95852235173046E-14	-219.6872613407	453.3745226814	465.902731012369	4.59201157886105E-05	0.00101137451857254	0.185872222222222	No	NA	3080341	4821
log10_mm	supertree4	pD3_proxp_DistWidth	mD3_proxp_ProxWidth	139	TRUE	Nelder-Mead	TRUE	500	0.91851600653607	y = 0.53x + 0.51	0.505448157736789	0.525024747871014	0.0471183854294048	0.0417724060533137	10.7271960431258	12.5686977954042	7.5863265962021E-27	3.13850757962938E-36	-255.025702359699	524.051404719398	536.579613050367	0.000360623316870472	4.54110157276419E-05	0.185872222222222	No	NA	3080341	4821
boxcox_mm	supertree4	pD3_proxp_DistWidth	mD3_proxp_ProxWidth	139	TRUE	Nelder-Mead	TRUE	500	0.914553986469096	y = 0.98x + 1.12	1.1246749849141	0.981413164460718	0.101289296555387	0.0765498411556604	11.1035916247982	12.8205774126306	1.20502029609271E-28	1.25760476956844E-37	-248.095568906142	510.191137812284	522.719346143253	4.73786872156012E-05	0.000433419932246412	0.185872222222222	No	NA	3080341	4821
all_mm	supertree4	pD3_proxp_DistWidth	mD3_proxp_WidthRatios	139	TRUE	Nelder-Mead	TRUE	500	-0.0304882544066491	y = 0.9x + 5.64	5.6438865361254	0.901783452975207	0.794689472912099	0.0207983160854676	7.10200239024642	43.3584838921315	1.22962103740135E-12	0	-401.573311267966	817.146622535931	829.6748308669	0.0282481639596453	4.54065063100476E-05	0.168355555555556	No	NA	3080341	4824
log10_mm	supertree4	pD3_proxp_DistWidth	mD3_proxp_WidthRatios	139	TRUE	Nelder-Mead	TRUE	500	-0.0671538957450348	y = -0.05x + 0.51	0.511262337436541	-0.050579283426323	0.036457386019601	0.0119888194124821	14.0235599217581	-4.21887107363237	1.11859753113517E-44	2.45528615249398E-05	-426.36376707897	866.727534157939	879.255742488908	4.5401359521981E-05	0.000779297240909202	0.168355555555556	No	NA	3080341	4824
boxcox_mm	supertree4	pD3_proxp_DistWidth	mD3_proxp_WidthRatios	139	TRUE	Nelder-Mead	TRUE	500	0.0366430491227561	y = -0.13x + 1.12	1.12216919035085	-0.12605052405219	0.0990735339234958	0.0218312913956496	11.3266292814122	-5.77384643756389	9.68609295774511E-30	7.74820565860406E-09	-410.609571017104	835.219142034209	847.747350365178	0.000135681148557978	4.53991986356468E-05	0.168355555555556	No	NA	3080341	4824
all_mm	supertree4	pD3_proxp_DistWidth	mD3_up_FI1	93	TRUE	Nelder-Mead	TRUE	500	-0.287419619199041	y = 3.04x + 4.24	4.24142410924663	3.03850694006714	1.15739009227351	0.161554992400232	3.6646452544924	18.8078801832358	0.000247681641899091	6.50889238851338E-79	-242.651880744837	499.303761489675	509.018848740802	0.554621763404768	4.57674595330298E-05	0.102727777777778	No	NA	3080341	4812
log10_mm	supertree4	pD3_proxp_DistWidth	mD3_up_FI1	93	TRUE	Nelder-Mead	TRUE	500	-0.329394929426007	y = 0.44x + 0.4	0.397923633678536	0.444662372814536	0.0526009619126652	0.02072313314076	7.56494975014371	21.4572945989493	3.88014570732706E-14	3.90367116739232E-102	-264.546099778278	543.092199556555	552.807286807682	0.00398487526027219	4.53993530440188E-05	0.102727777777778	No	NA	3080341	4812
boxcox_mm	supertree4	pD3_proxp_DistWidth	mD3_up_FI1	93	TRUE	Nelder-Mead	TRUE	500	0.0795158616720262	y = 0.88x + 0.83	0.830419150621725	0.87756766727615	0.139786208191988	0.0445516427602609	5.94063721566291	19.6977622575777	2.8391629749181E-09	2.25362880681597E-86	-293.620079702438	601.240159404877	610.955246656004	4.53985925423647E-05	0.0507828397076819	0.102727777777778	No	NA	3080341	4812
all_mm	supertree4	pD3_proxp_DistWidth	mD3_up_FI2	88	TRUE	Nelder-Mead	TRUE	500	-0.0818383147273885	y = 2.59x + 4.3	4.30264712714175	2.59013634683841	1.05582274356817	0.196476152766454	4.07516048820931	13.1829553376752	4.59826239633592E-05	1.09995940903767E-39	-221.719589328728	457.439178657455	466.767427157857	0.467869148175376	0.241556687652621	0.0938333333333333	No	NA	3080341	4813
log10_mm	supertree4	pD3_proxp_DistWidth	mD3_up_FI2	88	TRUE	Nelder-Mead	TRUE	500	-0.144346403325859	y = 0.37x + 0.36	0.356304428996677	0.367492783790684	0.068448244396026	0.0206402226804925	5.20545752693349	17.8046908446394	1.93519207576654E-07	6.49901257899247E-71	-235.403644538916	484.807289077831	494.135537578233	0.284629242992362	4.54032446229888E-05	0.0938333333333333	No	NA	3080341	4813
boxcox_mm	supertree4	pD3_proxp_DistWidth	mD3_up_FI2	88	TRUE	Nelder-Mead	TRUE	500	-0.05844311261713	y = 0.73x + 0.78	0.784904989884896	0.7345564203041	0.150198465008389	0.0358229750710812	5.22578569522038	20.5051763245953	1.73417124494924E-07	1.93566808371124E-93	-235.881547865308	485.763095730616	495.091344231018	0.285842987012397	4.54059877576515E-05	0.0938333333333333	No	NA	3080341	4813
all_mm	supertree4	pD3_proxp_DistWidth	mD3_up_FI3	88	TRUE	Nelder-Mead	TRUE	500	0.00863455401926077	y = 0.83x + 4.29	4.29429679634757	0.833850993918244	1.10936020664237	0.0122658759529179	3.87096704085399	67.9813653031344	0.000108404449894186	0	-228.586710646863	471.173421293725	480.501669794127	0.501370409020501	4.82700821786313E-05	0.0972722222222222	No	NA	3080341	4814
log10_mm	supertree4	pD3_proxp_DistWidth	mD3_up_FI3	88	TRUE	Nelder-Mead	TRUE	500	-0.0848769831312229	y = -0.08x + 0.34	0.340814937951441	-0.0846351656013681	0.0980879525242171	0.00602154193399692	3.47458509613907	-14.0553975259273	0.000511644051518559	7.13799660515219E-45	-236.821634280839	487.643268561678	496.971517062079	0.509599714778365	4.53993118420092E-05	0.0972722222222222	No	NA	3080341	4814
boxcox_mm	supertree4	pD3_proxp_DistWidth	mD3_up_FI3	88	TRUE	Nelder-Mead	TRUE	500	-0.0831973263150693	y = -0.17x + 0.78	0.779652135562526	-0.167948663700696	0.155352542193815	0.0125571153001617	5.01859914586943	-13.3747807267911	5.20496289492868E-07	8.49037083759746E-41	-237.311581832079	488.623163664158	497.95141216456	0.316633757807252	4.54069888622488E-05	0.0972722222222222	No	NA	3080341	4814
all_mm	supertree4	pD3_proxp_DistWidth	mD3_up_Height	93	TRUE	Nelder-Mead	TRUE	500	0.856163601523188	y = 3.44x + 4.34	4.34409036401312	3.43547242497034	0.784254811438187	0.742084992085333	5.53913128826945	4.62948646261706	3.03975705837402E-08	3.6657368875083E-06	-160.894464014513	335.788928029026	345.504015280153	0.314494785586671	0.266505230282593	0.106438888888889	No	NA	3080341	4810
log10_mm	supertree4	pD3_proxp_DistWidth	mD3_up_Height	93	TRUE	Nelder-Mead	TRUE	500	0.912225545960792	y = 0.27x + 0.38	0.381318943618378	0.267887753024938	0.0522812362403245	0.0532182869438332	7.29360992661964	5.03375377917873	3.0175829107798E-13	4.80967361260787E-07	-162.131767204451	338.263534408901	347.978621660028	0.00556249320662752	0.000224473484638069	0.106438888888889	No	NA	3080341	4810
boxcox_mm	supertree4	pD3_proxp_DistWidth	mD3_up_Height	93	TRUE	Nelder-Mead	TRUE	500	0.902831871134277	y = 0.48x + 0.82	0.822702119179328	0.477058060417157	0.117061761315172	0.110582292268643	7.02793217816294	4.31405472458662	2.09616734977356E-12	1.60287241894306E-05	-165.122305981253	344.244611962506	353.959699213633	0.011006418443668	0.000473146875060999	0.106438888888889	No	NA	3080341	4810
all_mm	supertree4	pD3_proxp_DistWidth	mD3_up_TopLength	93	TRUE	Nelder-Mead	TRUE	500	0.866468638640241	y = 9.27x + 4.31	4.31373384423707	9.27119689198041	1.04932591322645	2.35322643715891	4.11095712958547	3.93978103661527	3.94022361548672E-05	8.15560123824544E-05	-149.55434694387	313.108693887739	322.823781138866	0.506130801977035	0.459504658697143	0.0990111111111111	No	NA	3080341	4811
log10_mm	supertree4	pD3_proxp_DistWidth	mD3_up_TopLength	93	TRUE	Nelder-Mead	TRUE	500	0.889695638850812	y = 0.73x + 0.38	0.383296033213264	0.73044464973448	0.0606767262615336	0.0626839935845845	6.3170190092516	11.6528097200577	2.66656793536994E-10	2.22015829461298E-31	-165.952469185603	345.904938371207	355.620025622334	0.194479853523494	0.276517491445461	0.0990111111111111	No	NA	3080341	4811
boxcox_mm	supertree4	pD3_proxp_DistWidth	mD3_up_TopLength	93	TRUE	Nelder-Mead	TRUE	500	0.888168703696063	y = 1.3x + 0.83	0.832502709969662	1.30137843481667	0.138219812352615	0.0905310094770301	6.02303458382543	14.3749466877077	1.7117684842423E-09	7.43272720428566E-47	-170.695821436821	355.391642873641	365.106730124768	0.189908451281643	0.108859703734775	0.0990111111111111	No	NA	3080341	4811
all_mm	supertree4	pD3_proxp_DistWidth	pD_Symmetry_index1	144	TRUE	Nelder-Mead	TRUE	500	-0.117752966835019	y = 0.81x + 5.72	5.7211180587887	0.811880463905731	5.53770840324125	0.0256607872434018	1.03312013601874	31.638953871709	0.301547681237391	1.07600745606433E-219	-391.218480800861	796.436961601723	809.212545497809	0.999913677764801	4.54033927707304E-05	0.150266666666667	No	NA	3080341	4808
log10_mm	supertree4	pD3_proxp_DistWidth	pD_Symmetry_index1	144	TRUE	Nelder-Mead	TRUE	500	-0.0219106069769383	y = -0.1x + 0.52	0.522640566661015	-0.0968303160506239	0.0415120323011408	0.0128227028291177	12.5900982845076	-7.55147470397132	2.39375135965497E-36	4.30357140691369E-14	-398.411729813773	810.823459627547	823.599043523633	0.00351936057122392	4.54070145018231E-05	0.150266666666667	No	NA	3080341	4808
boxcox_mm	supertree4	pD3_proxp_DistWidth	pD_Symmetry_index1	144	TRUE	Nelder-Mead	TRUE	500	-0.0501393030397793	y = -0.25x + 1.16	1.15877123364314	-0.245667920271109	0.0893572125162946	0.0306886284916125	12.9678534167775	-8.00517756400395	1.861712870978E-38	1.19294411830622E-15	-401.685824690398	817.371649380797	830.147233276883	4.54076634420546E-05	0.000197791761641557	0.150266666666667	No	NA	3080341	4808
all_mm	supertree4	pD3_proxp_DistWidth	pD_Symmetry_index2	143	TRUE	Nelder-Mead	TRUE	500	-0.0689002088625961	y = 1.61x + 5.37	5.37159321819917	1.60544977098315	0.959519140296327	0.0467383649388398	5.59821372249048	34.3497204723355	2.16571663460312E-08	1.42201482421573E-258	-362.28318087558	738.56636175116	751.293164962033	0.50969441469298	4.54198630099681E-05	0.16985	No	NA	3080341	4809
log10_mm	supertree4	pD3_proxp_DistWidth	pD_Symmetry_index2	143	TRUE	Nelder-Mead	TRUE	500	-0.323647451494166	y = 0.14x + 0.51	0.514411353686613	0.142409681057339	0.0415196227727175	0.011477121700973	12.38959603517	12.4081354862052	2.97538405174814E-35	2.36086612479046E-35	-378.698417455906	771.396834911813	784.123638122686	0.00456289852090457	4.54059760619516E-05	0.16985	No	NA	3080341	4809
boxcox_mm	supertree4	pD3_proxp_DistWidth	pD_Symmetry_index2	143	TRUE	Nelder-Mead	TRUE	500	-0.306743545191305	y = 0.36x + 1.14	1.14426992216875	0.355072543747683	0.0930036196347787	0.0218910604572412	12.3034987956625	16.2199791298932	8.67340595676836E-35	3.64318511685558E-59	-379.250693925325	772.501387850651	785.228191061524	0.00493440648841514	4.54007475348085E-05	0.16985	No	NA	3080341	4809
all_mm	supertree4	pD3_proxp_DistWidth	pD3_proxp_DistWidth	NA	NA	NA	NA	NA	NA	NA	NA	NA	NA	NA	NA	NA	NA	NA	NA	NA	NA	NA	NA	NA	Yes	phycorr skipped because corvar1 = corvar2	3080341	4827
log10_mm	supertree4	pD3_proxp_DistWidth	pD3_proxp_DistWidth	NA	NA	NA	NA	NA	NA	NA	NA	NA	NA	NA	NA	NA	NA	NA	NA	NA	NA	NA	NA	NA	Yes	phycorr skipped because corvar1 = corvar2	3080341	4827
boxcox_mm	supertree4	pD3_proxp_DistWidth	pD3_proxp_DistWidth	NA	NA	NA	NA	NA	NA	NA	NA	NA	NA	NA	NA	NA	NA	NA	NA	NA	NA	NA	NA	NA	Yes	phycorr skipped because corvar1 = corvar2	3080341	4827
all_mm	supertree4	pD3_proxp_DistWidth	pD3_proxp_Length	180	TRUE	Nelder-Mead	TRUE	500	0.786426496840706	y = 14.88x + 5.53	5.53051166078717	14.8753506544302	0.573538948447339	1.51895635845841	9.64278306775703	9.79313893489818	5.27383892432107E-22	1.2049588448161E-22	-386.271618399638	786.543236799276	800.880825554562	4.54005236162733E-05	0.00588980950254558	0.201438888888889	No	NA	3080341	4825
log10_mm	supertree4	pD3_proxp_DistWidth	pD3_proxp_Length	180	TRUE	Nelder-Mead	TRUE	500	0.721360900946498	y = 0.99x + 0.53	0.525340967967375	0.992216476920399	0.0369194136439305	0.0335583149835082	14.2293963017406	29.566933781032	6.01992056340197E-46	3.97872977345961E-192	-434.00424005842	882.00848011684	896.346068872125	4.54190285379183E-05	0.000197189389973184	0.201438888888889	No	NA	3080341	4825
boxcox_mm	supertree4	pD3_proxp_DistWidth	pD3_proxp_Length	180	TRUE	Nelder-Mead	TRUE	500	0.662594311210377	y = 2.21x + 1.15	1.15257551896395	2.21300910404414	0.0863795296047436	0.0790061416046442	13.3431557712565	28.0105958739043	1.29844301722188E-40	1.20713606365422E-172	-448.052172475702	910.104344951404	924.441933706689	4.53999132193995E-05	0.00272779100948716	0.201438888888889	No	NA	3080341	4825
all_mm	supertree4	pD3_proxp_DistWidth	pD3_proxp_Length.DistWidth	180	TRUE	Nelder-Mead	TRUE	500	-0.446093022925955	y = 3.34x + 5.53	5.52987803961672	3.34166631405495	0.779044586461481	0.140577385953055	7.09828183869954	23.7710090524154	1.26317386574643E-12	6.66374005596769E-125	-482.287883266079	978.575766532159	992.913355287444	0.322832661766632	4.53980119955994E-05	0.359816666666667	No	NA	3080341	4828
log10_mm	supertree4	pD3_proxp_DistWidth	pD3_proxp_Length.DistWidth	180	TRUE	Nelder-Mead	TRUE	500	-0.51285994009656	y = 0.45x + 0.54	0.537966581524174	0.446356071791438	0.039379532398112	0.0262813871506672	13.6610708346036	16.9837333635606	1.73414716407809E-42	1.08367907031469E-64	-532.54774448937	1079.09548897874	1093.43307773403	0.00652869099092646	4.54544384149923E-05	0.359816666666667	No	NA	3080341	4828
boxcox_mm	supertree4	pD3_proxp_DistWidth	pD3_proxp_Length.DistWidth	180	TRUE	Nelder-Mead	TRUE	500	-0.67465165742588	y = 1.4x + 1.11	1.11224696081346	1.40330833532137	0.167709207997704	0.142501203758542	6.63199697913237	9.84769460403422	3.31175360571524E-11	7.01341964326649E-23	-582.641186492938	1179.28237298588	1193.61996174116	0.221815038253569	0.00120569411764935	0.359816666666667	No	NA	3080341	4828
all_mm	supertree4	pD3_proxp_DistWidth	pD3_proxp_ProxWidth	180	TRUE	Nelder-Mead	TRUE	500	0.90518777055052	y = 6.24x + 5.53	5.52515491080715	6.23756165995902	0.61848821117341	0.616533543425661	8.93332291706045	10.1171488988273	4.13400794485403E-19	4.6372715523994E-24	-315.89028499959	645.780569999181	660.118158754466	0.00142535519346483	4.54033767599716E-05	0.255172222222222	No	NA	3080341	4826
log10_mm	supertree4	pD3_proxp_DistWidth	pD3_proxp_ProxWidth	180	TRUE	Nelder-Mead	TRUE	500	0.910660158085318	y = 0.58x + 0.53	0.525218127968588	0.58144550618793	0.0369531739141676	0.0363539160114491	14.2130721758442	15.9940267784305	7.60161003315335E-46	1.40638930882694E-57	-330.017700121609	674.035400243218	688.372988998504	4.54035251981776E-05	9.28320763768721E-05	0.255172222222222	No	NA	3080341	4826
boxcox_mm	supertree4	pD3_proxp_DistWidth	pD3_proxp_ProxWidth	180	TRUE	Nelder-Mead	TRUE	500	0.877597614142605	y = 1.22x + 1.15	1.14715549572615	1.22314600768596	0.0800772391297527	0.076403431987504	14.325612473569	16.0090453513399	1.51387527739302E-46	1.10492121226059E-57	-348.936763143841	711.873526287682	726.211115042968	4.68440665160627E-05	0.00197252264488878	0.255172222222222	No	NA	3080341	4826
all_mm	supertree4	pD3_proxp_DistWidth	pD3_proxp_WidthRatios	180	TRUE	Nelder-Mead	TRUE	500	0.33337692140469	y = 0.87x + 5.43	5.43306491183138	0.873585792593473	1.96288029939572	0.056965117684182	2.76790434623241	15.3354513798547	0.00564180116803084	4.4318139961265E-53	-589.495727991766	1192.99145598353	1207.32904473882	0.726364779843419	4.5405140629372E-05	0.297927777777778	No	NA	3080341	4829
log10_mm	supertree4	pD3_proxp_DistWidth	pD3_proxp_WidthRatios	180	TRUE	Nelder-Mead	TRUE	500	0.263830013174936	y = -0.07x + 0.52	0.524106345769364	-0.0714554218533941	0.0367412462451764	0.0227735834883945	14.264795001018	-3.13764506538061	3.62656051241691E-46	0.00170310974058617	-639.297786535948	1292.5955730719	1306.93316182718	4.54016547306447E-05	0.00669773085899059	0.297927777777778	No	NA	3080341	4829
boxcox_mm	supertree4	pD3_proxp_DistWidth	pD3_proxp_WidthRatios	180	TRUE	Nelder-Mead	TRUE	500	0.539899261388905	y = -0.2x + 1.08	1.08058048665259	-0.199910862240608	0.162721967834737	0.0777705772124522	6.64065522947738	-2.57052048995979	3.12291745933927E-11	0.0101545819510933	-692.283648621411	1398.56729724282	1412.90488599811	0.410477821964301	0.081950132646599	0.297927777777778	No	NA	3080341	4829
all_mm	supertree4	pD3_proxp_DistWidth	pD3_up_FI1	106	TRUE	Nelder-Mead	TRUE	500	-0.0249991702143169	y = 3.06x + 4.15	4.15225055149334	3.0577267149559	0.790496966560598	0.109169678506181	5.25270902627181	28.0089376170764	1.49878217133025E-07	1.26460156520302E-172	-279.717155344252	573.434310688505	584.065275146344	0.29669882506902	0.00237322011687097	0.0996277777777778	No	NA	3080341	4817
log10_mm	supertree4	pD3_proxp_DistWidth	pD3_up_FI1	106	TRUE	Nelder-Mead	TRUE	500	-0.0349566295521405	y = 0.42x + 0.41	0.405191234244339	0.417094461662577	0.0480293555145835	0.0165451944664057	8.43632461654222	25.2094021928524	3.27472469172958E-17	3.15932308521857E-140	-285.927282959039	585.854565918079	596.485530375917	0.000532873908715918	0.0288309526594027	0.0996277777777778	No	NA	3080341	4817
boxcox_mm	supertree4	pD3_proxp_DistWidth	pD3_up_FI1	106	TRUE	Nelder-Mead	TRUE	500	-0.0235307385366446	y = 1.32x + 0.87	0.865171266082891	1.31960559770599	0.108165082082068	0.0561086789267984	7.99861886506465	23.5187429635904	1.25822523033633E-15	2.6231010712496E-122	-286.810467244354	587.620934488709	598.251898946547	0.000522537719318186	0.0132334718867875	0.0996277777777778	No	NA	3080341	4817
all_mm	supertree4	pD3_proxp_DistWidth	pD3_up_FI2	105	TRUE	Nelder-Mead	TRUE	500	0.157280294621988	y = 2.64x + 4.32	4.31877084922368	2.64450867562631	6.03062122501003	0.125017795151093	0.716140292697043	21.1530580301006	0.473904726262038	2.5862109025109E-99	-316.200065395286	646.400130790571	656.964744040728	0.956057514772013	4.56672345048582E-05	0.101827777777778	No	NA	3080341	4818
log10_mm	supertree4	pD3_proxp_DistWidth	pD3_up_FI2	105	TRUE	Nelder-Mead	TRUE	500	0.355165588990138	y = 0.34x + 0.39	0.39138906933196	0.339324728802224	0.0587108660625667	0.0213592799997381	6.66638214661775	15.8865246771607	2.62186040871288E-11	7.85641812398293E-57	-297.186904564062	608.373809128125	618.938422378282	0.0734211840864095	4.54004616807418E-05	0.101827777777778	No	NA	3080341	4818
boxcox_mm	supertree4	pD3_proxp_DistWidth	pD3_up_FI2	105	TRUE	Nelder-Mead	TRUE	500	0.149211410309624	y = 0.92x + 0.86	0.857912827630381	0.919057360879188	0.117789105778966	0.0487732273802334	7.28346498563522	18.8434805372683	3.25353396731715E-13	3.32373079987294E-79	-293.704008024164	601.408016048328	611.972629298485	0.0226062691502746	4.53994020212901E-05	0.101827777777778	No	NA	3080341	4818
all_mm	supertree4	pD3_proxp_DistWidth	pD3_up_FI3	106	TRUE	Nelder-Mead	TRUE	500	0.320742710435045	y = 0.83x + 4.14	4.14343949440816	0.831238265454543	0.968485652627241	0.0177962882923647	4.27826626359216	46.7085187539459	1.88354633000049E-05	0	-316.765453505007	647.530907010015	658.161871467853	0.330386049142118	4.65133355252885E-05	0.126594444444444	No	NA	3080341	4819
log10_mm	supertree4	pD3_proxp_DistWidth	pD3_up_FI3	106	TRUE	Nelder-Mead	TRUE	500	0.260082354654548	y = -0.1x + 0.38	0.377798474759778	-0.0990057205507012	0.0744731308454441	0.00883620968554562	5.07295007569687	-11.2045463014143	3.91695289870922E-07	3.8733318012669E-29	-324.988291854028	663.976583708057	674.607548165896	0.286400999054211	4.53984354256915E-05	0.126594444444444	No	NA	3080341	4819
boxcox_mm	supertree4	pD3_proxp_DistWidth	pD3_up_FI3	106	TRUE	Nelder-Mead	TRUE	500	0.343821620764853	y = -0.16x + 0.86	0.860557692080975	-0.158258074794966	0.103338043781315	0.0232963975662311	8.32759805190519	-6.79324236054274	8.24990669419403E-17	1.09640956081286E-11	-349.871830950922	713.743661901844	724.374626359683	4.54114759666679E-05	0.0131971475372113	0.126594444444444	No	NA	3080341	4819
all_mm	supertree4	pD3_proxp_DistWidth	pD3_up_Height	108	TRUE	Nelder-Mead	TRUE	500	0.919650195901123	y = 3.05x + 4.15	4.14824136962923	3.04642138643014	0.617240331459791	0.40853383867331	6.72062591862479	7.45696218536809	1.80945587717435E-11	8.85401010224045E-14	-191.046760163213	396.093520326427	406.85532971535	0.00124560546955607	0.000595427690528772	0.118538888888889	No	NA	3080341	4815
log10_mm	supertree4	pD3_proxp_DistWidth	pD3_up_Height	108	TRUE	Nelder-Mead	TRUE	500	0.853792350437899	y = 0.28x + 0.37	0.369486013961602	0.283308296166395	0.0421704958687101	0.0404545268450103	8.7617185036649	7.00312964360721	1.92295988282748E-18	2.50307009325221E-12	-204.106903903265	422.21380780653	432.975617195454	4.54117067468745E-05	0.00710742884222277	0.118538888888889	No	NA	3080341	4815
boxcox_mm	supertree4	pD3_proxp_DistWidth	pD3_up_Height	108	TRUE	Nelder-Mead	TRUE	500	0.878274138566327	y = 0.62x + 0.86	0.862500145081475	0.624588717670282	0.104110065838306	0.0829897959612859	8.28450292617266	7.52609053240289	1.18603399106961E-16	5.22820967830994E-14	-204.911492438523	423.822984877046	434.58479426597	0.00239450483210287	7.79174420248214E-05	0.118538888888889	No	NA	3080341	4815
all_mm	supertree4	pD3_proxp_DistWidth	pD3_up_TopLength	107	TRUE	Nelder-Mead	TRUE	500	0.885258732765667	y = 8.8x + 4.18	4.17684280505694	8.80057552915721	0.679881938632738	1.26986714491832	6.14348251912191	6.93031201285489	8.07315606883238E-10	4.19913430735615E-12	-194.409599051401	402.819198102802	413.515890743089	0.0993517750918029	0.14439903708464	0.133222222222222	No	NA	3080341	4816
log10_mm	supertree4	pD3_proxp_DistWidth	pD3_up_TopLength	107	TRUE	Nelder-Mead	TRUE	500	0.892753314207372	y = 0.74x + 0.37	0.369400237126246	0.73618006014684	0.0459139046416272	0.0417292769584768	8.04549819950043	17.6418120275457	8.58952651749062E-16	1.17627759967466E-69	-191.62065219774	397.24130439548	407.937997035768	4.53984183180502E-05	0.00379460433493937	0.133222222222222	No	NA	3080341	4816
boxcox_mm	supertree4	pD3_proxp_DistWidth	pD3_up_TopLength	107	TRUE	Nelder-Mead	TRUE	500	0.886240244218389	y = 1.7x + 0.87	0.870582465382498	1.69736979004	0.10812214017326	0.0858633724383754	8.05184270296014	19.7682637175498	8.15566824004048E-16	5.58657241953369E-87	-201.254667299285	416.50933459857	427.206027238858	0.00340278731998915	0.000117028485327858	0.133222222222222	No	NA	3080341	4816
all_mm	supertree4	pD3_proxp_DistWidth	Radius	144	TRUE	Nelder-Mead	TRUE	500	0.775315920275936	y = 40.5x + 5.37	5.37211893835976	40.4953043095368	0.722606740648405	4.62667153035726	7.43436040125959	8.75257818581512	1.05075127954788E-13	2.08532950815315E-18	-297.970541722802	609.941083445605	622.716667341691	0.0143935756531689	0.138945298273402	0.210544444444444	No	NA	3080341	4796
log10_mm	supertree4	pD3_proxp_DistWidth	Radius	144	TRUE	Nelder-Mead	TRUE	500	0.849390166906636	y = 1.41x + 0.49	0.489348335019584	1.40526222410697	0.0434007283857685	0.0379685145086356	11.2751180272828	37.0112510929907	1.74144922818906E-29	7.54912885180051E-300	-304.034841354532	622.069682709064	634.84526660515	4.53980784357339E-05	0.00030296564158651	0.210544444444444	No	NA	3080341	4796
boxcox_mm	supertree4	pD3_proxp_DistWidth	Radius	144	TRUE	Nelder-Mead	TRUE	500	0.840314883539397	y = 3.12x + 1.08	1.07795075561234	3.12061943294333	0.0945830158873579	0.0814347188240133	11.3968744335252	38.3205035641768	4.33400827662878E-30	0	-303.716576664866	621.433153329731	634.208737225817	4.54441081425657E-05	0.000812628323799015	0.210544444444444	No	NA	3080341	4796
all_mm	supertree4	pD3_proxp_DistWidth	Tibia	154	TRUE	Nelder-Mead	TRUE	500	0.673219603346957	y = 58.2x + 4.94	4.94145949231507	58.2037591533786	0.503610341525066	5.72731466513269	9.81206914328053	10.1624867073774	9.98987696233658E-23	2.91544014521946E-24	-361.588260198517	737.176520397035	750.422079412984	0.000123041960396993	0.0262598538956112	0.206211111111111	No	NA	3080341	4802
log10_mm	supertree4	pD3_proxp_DistWidth	Tibia	154	TRUE	Nelder-Mead	TRUE	500	0.797834916072287	y = 1.53x + 0.48	0.48324710093662	1.52856409455593	0.0385112547625489	0.0357232194097652	12.5482045162175	42.7890912356595	4.06625734491708E-36	0	-337.126215558993	688.252431117985	701.497990133935	4.54110142698249E-05	6.7052871893119E-05	0.206211111111111	No	NA	3080341	4802
boxcox_mm	supertree4	pD3_proxp_DistWidth	Tibia	154	TRUE	Nelder-Mead	TRUE	500	0.792010826553993	y = 4.02x + 1.08	1.0787750655655	4.0157097058831	0.0885018919946576	0.105523040933075	12.1892881751118	38.0552879292965	3.5450432961974E-34	0	-335.712610109941	685.425220219883	698.670779235832	6.64263461733164E-05	0.000350405219603963	0.206211111111111	No	NA	3080341	4802
all_mm	supertree4	pD3_proxp_DistWidth	Ulna	144	TRUE	Nelder-Mead	TRUE	500	0.762634386066114	y = 43.84x + 5.26	5.26160309698182	43.8439331069436	0.720510912534212	5.39345528359141	7.30260014865769	8.1290992140661	2.82259065808428E-13	4.32492228027032E-16	-298.091153992089	610.182307984179	622.957891880265	0.0195723930187862	0.166213385983968	0.238661111111111	No	NA	3080341	4797
log10_mm	supertree4	pD3_proxp_DistWidth	Ulna	144	TRUE	Nelder-Mead	TRUE	500	0.800803457112541	y = 1.43x + 0.48	0.480024715119855	1.42910053861608	0.0408221974666363	0.0380215940681238	11.7589141425367	37.5865497920877	6.35462767439867E-32	0	-315.509751368501	645.019502737002	657.795086633088	4.57358849852644E-05	0.00131223829569718	0.238661111111111	No	NA	3080341	4797
boxcox_mm	supertree4	pD3_proxp_DistWidth	Ulna	144	TRUE	Nelder-Mead	TRUE	500	0.810216718931294	y = 3.18x + 1.06	1.06310594702962	3.17744958210537	0.092988797365637	0.0795727826632483	11.4326238982254	39.9313619023771	2.8729405811913E-30	0	-314.743854136844	643.487708273687	656.263292169773	4.56079918793022E-05	0.000184799002461375	0.238661111111111	No	NA	3080341	4797
all_mm	supertree4	pD3_proxp_Length	f_AZR	140	TRUE	Nelder-Mead	TRUE	500	0.124574268502453	y = 1.31x + 13.47	13.4692105817413	1.31457364394546	2.50676213603013	0.247387583607874	5.3731506424746	5.31382224109171	7.7372635535997E-08	1.07349341239613E-07	-305.252514806766	624.505029613532	637.083417370851	0.331235084987636	0.811513103638688	0.224588888888889	No	NA	3080341	4729
log10_mm	supertree4	pD3_proxp_Length	f_AZR	140	TRUE	Nelder-Mead	TRUE	500	0.152887633467891	y = 0.13x + 0.93	0.930864525537368	0.13460528481779	0.0385924753907271	0.184297408047458	24.12036326027	0.730369928931006	1.52862816817625E-128	0.4651640942938	-363.269108438667	740.538216877335	753.116604634654	0.000272308952476854	0.999954554181814	0.224588888888889	No	NA	3080341	4729
boxcox_mm	supertree4	pD3_proxp_Length	f_AZR	140	TRUE	Nelder-Mead	TRUE	500	0.192752201983481	y = -0.11x + 2.06	2.05977518037713	-0.108930272078053	0.0854722644015962	0.10744894073532	24.0987552488275	-1.01378637455703	2.575963215253E-128	0.310684698283657	-351.762465955698	717.524931911397	730.103319668716	4.5430764109885E-05	0.680145384201982	0.224588888888889	No	NA	3080341	4729
all_mm	supertree4	pD3_proxp_Length	f_SZR	141	TRUE	Nelder-Mead	TRUE	500	0.127573232707411	y = 1.48x + 13.55	13.5540989630176	1.47805524234585	2.51670326922756	0.0680645680824273	5.38565635796138	21.7154869851801	7.21807547336809E-08	1.46482479490256E-104	-352.232383108169	718.464766216338	731.09297624804	0.32153817373398	0.387071719992558	0.185861111111111	No	NA	3080341	4730
log10_mm	supertree4	pD3_proxp_Length	f_SZR	141	TRUE	Nelder-Mead	TRUE	500	0.129185398178961	y = 0.16x + 0.93	0.934900721589132	0.162283299457812	0.0429529704454318	0.0145851499996453	21.765682603415	11.1266116194732	4.90737640941949E-105	9.31078226718151E-29	-383.012168796759	780.024337593518	792.652547625219	0.00116518295410839	0.163966954718289	0.185861111111111	No	NA	3080341	4730
boxcox_mm	supertree4	pD3_proxp_Length	f_SZR	141	TRUE	Nelder-Mead	TRUE	500	0.0468123155570171	y = 0.32x + 2.08	2.07839684218407	0.318521174309314	0.0883672900097688	0.0202264575922855	23.5199794172063	15.7477488510296	2.54778473515436E-122	7.11700479540613E-56	-394.790726493392	803.581452986785	816.209663018486	0.000313843090439675	4.54031140447855E-05	0.185861111111111	No	NA	3080341	4730
all_mm	supertree4	pD3_proxp_Length	Femur	153	TRUE	Nelder-Mead	TRUE	500	0.797852572571414	y = 67.22x + 13.68	13.6764804541386	67.2213519078352	1.63086232822957	7.0672103122141	8.38604229026835	9.51172371248921	5.02782540025454E-17	1.87529021348055E-21	-304.949536596579	623.899073193159	637.09902944196	0.115240070819105	0.32647126828728	0.246822222222222	No	NA	3080341	4731
log10_mm	supertree4	pD3_proxp_Length	Femur	153	TRUE	Nelder-Mead	TRUE	500	0.847303644396342	y = 1.64x + 0.95	0.949428136761422	1.64294050380355	0.0361315046048109	0.0337136701463134	26.277016336458	48.7321758999652	3.5120899854037E-152	0	-316.21935582685	646.438711653699	659.638667902501	4.58073932663634E-05	0.000710063609995295	0.246822222222222	No	NA	3080341	4731
boxcox_mm	supertree4	pD3_proxp_Length	Femur	153	TRUE	Nelder-Mead	TRUE	500	0.755902252581072	y = 3.95x + 2.14	2.13994062139745	3.95312359136424	0.0796995110550888	0.0837957053122839	26.8501097819573	47.1757302672257	8.40972310868135E-159	0	-326.060424587488	666.120849174976	679.320805423778	4.54613195641682E-05	0.0299245581684749	0.246822222222222	No	NA	3080341	4731
all_mm	supertree4	pD3_proxp_Length	Foot	159	TRUE	Nelder-Mead	TRUE	500	0.848889804646743	y = 67.72x + 14.25	14.2474598336081	67.7173208332077	1.57303008260796	7.19736653050213	9.05733462515034	9.40862474437347	1.33677005544766E-19	5.02670637530511E-21	-310.697145578909	635.394291157819	648.863511372414	0.0959077027133352	0.160737943757404	0.280655555555556	No	NA	3080341	4733
log10_mm	supertree4	pD3_proxp_Length	Foot	159	TRUE	Nelder-Mead	TRUE	500	0.910791108498715	y = 1.61x + 0.97	0.973680319602595	1.60721764339207	0.0344093656163667	0.0354712714603951	28.2969564291957	45.3104040881811	3.76713279440069E-176	0	-286.689341825016	587.378683650031	600.847903864627	4.56159701345671E-05	0.000982075898732092	0.280655555555556	No	NA	3080341	4733
boxcox_mm	supertree4	pD3_proxp_Length	Foot	159	TRUE	Nelder-Mead	TRUE	500	0.908207943163903	y = 3.88x + 2.19	2.18674930061168	3.88288537569236	0.0730590146065337	0.0883880470793837	29.9312728537146	43.9299826616266	7.71300353343856E-197	0	-289.649761261033	593.299522522065	606.768742736661	4.78564596365452E-05	0.00159518555618857	0.280655555555556	No	NA	3080341	4733
all_mm	supertree4	pD3_proxp_Length	h_AZR	148	TRUE	Nelder-Mead	TRUE	500	0.20801955198059	y = 1.19x + 13.23	13.2295819612899	1.19060449027009	2.1090684601744	0.105581406866026	6.27271338560337	11.2766492284088	3.54809691272862E-10	1.71141116500894E-29	-354.121320782155	722.242641564309	735.210018279712	0.428996313953207	0.610033647652921	0.2152	No	NA	3080341	4734
log10_mm	supertree4	pD3_proxp_Length	h_AZR	148	TRUE	Nelder-Mead	TRUE	500	0.238221316512116	y = -0.02x + 0.94	0.941702623929543	-0.0249044951917592	0.0358237029794096	0.0275683799295126	26.2871380010829	-0.903371734408607	2.69072027347574E-152	0.366328636261831	-385.513268775231	785.026537550462	797.993914265865	0.000118743855004324	0.489170386732033	0.2152	No	NA	3080341	4734
boxcox_mm	supertree4	pD3_proxp_Length	h_AZR	148	TRUE	Nelder-Mead	TRUE	500	0.232149501153197	y = -0.01x + 2.12	2.11848755800941	-0.00557854203812138	0.0789520397747482	0.059445580543975	26.8325880376682	-0.0938428388969074	1.34684079470388E-158	0.925234001297381	-387.948275188933	789.896550377866	802.863927093269	9.7405212013421E-05	0.450746119554899	0.2152	No	NA	3080341	4734
all_mm	supertree4	pD3_proxp_Length	h_SZR	150	TRUE	Nelder-Mead	TRUE	500	-0.144588595629435	y = 1.24x + 13.69	13.6858167606176	1.24291712337857	2.05887834672878	0.0708599971347076	6.64721972639233	17.5404625125194	2.98680990697508E-11	7.03524748956295E-69	-354.96311685135	723.926233702701	736.987571560428	0.367266536341664	0.612105671224347	0.197822222222222	No	NA	3080341	4735
log10_mm	supertree4	pD3_proxp_Length	h_SZR	150	TRUE	Nelder-Mead	TRUE	500	-0.1139391234474	y = 0.02x + 0.95	0.950403369326896	0.0227352117067579	0.0364725708108913	0.0261900630809213	26.058030684338	0.868085412261562	1.09101952684476E-149	0.385347576332436	-358.565757109226	731.131514218453	744.192852076181	4.54039853524175E-05	0.691129233531249	0.197822222222222	No	NA	3080341	4735
boxcox_mm	supertree4	pD3_proxp_Length	h_SZR	150	TRUE	Nelder-Mead	TRUE	500	-0.113840859875642	y = 0.14x + 2.14	2.13968510923998	0.138880969060667	0.0798089094471074	0.0598975893490838	26.8101033338645	2.31864037551273	2.4637084394672E-158	0.0204145439550035	-358.753722007553	731.507444015105	744.568781872833	4.5431831607603E-05	0.682337950134078	0.197822222222222	No	NA	3080341	4735
all_mm	supertree4	pD3_proxp_Length	Hand	145	TRUE	Nelder-Mead	TRUE	500	0.816952444451592	y = 50.83x + 14.13	14.1278699493965	50.8262677095312	2.1196759115347	9.94166030761755	6.66510850669033	5.11245266251823	2.64469887224552E-11	3.1800269046566E-07	-272.127102319589	558.254204639177	571.078231635175	0.173699902651517	0.468540838812083	0.204616666666667	No	NA	3080341	4728
log10_mm	supertree4	pD3_proxp_Length	Hand	145	TRUE	Nelder-Mead	TRUE	500	0.647242678319069	y = 1.44x + 0.95	0.947332740108642	1.4409738595926	0.0345907075008974	0.0393829232559308	27.3869142481131	36.5887989123711	3.92677632488663E-165	4.31048417593113E-293	-309.978296357764	633.956592715527	646.780619711526	4.55784525083164E-05	0.135700740855181	0.204616666666667	No	NA	3080341	4728
boxcox_mm	supertree4	pD3_proxp_Length	Hand	145	TRUE	Nelder-Mead	TRUE	500	0.828830053871987	y = 2.81x + 2.11	2.10661545512484	2.80524070625491	0.0832258279360234	0.0622479651932092	25.3120396320264	45.0655808193541	2.3541899191296E-141	0	-301.445521553716	616.891043107432	629.71507010343	4.54066387490167E-05	0.0059679985764108	0.204616666666667	No	NA	3080341	4728
all_mm	supertree4	pD3_proxp_Length	Humerus	141	TRUE	Nelder-Mead	TRUE	500	0.814138638611424	y = 61.1x + 13.56	13.5638980053476	61.0984803625074	2.13036810143047	7.98303029017941	6.36692691570061	7.65354484971323	1.92853008606198E-10	1.95513405807557E-14	-270.518329976999	555.036659953997	567.664869985698	0.266837770749145	0.252111123697692	0.213844444444444	No	NA	3080341	4725
log10_mm	supertree4	pD3_proxp_Length	Humerus	141	TRUE	Nelder-Mead	TRUE	500	0.869982207070448	y = 1.6x + 0.93	0.926904960155533	1.59547104799376	0.0385579872081365	0.0361086536712427	24.0392465289251	44.1852820800242	1.081574475943E-127	0	-284.904700457711	583.809400915421	596.437610947123	4.54052819510756E-05	0.000968532853025512	0.213844444444444	No	NA	3080341	4725
boxcox_mm	supertree4	pD3_proxp_Length	Humerus	141	TRUE	Nelder-Mead	TRUE	500	0.807044558158899	y = 3.51x + 2.07	2.0728745596708	3.51091567203273	0.0777688441891163	0.0719038919102001	26.6543058635414	48.8278948296355	1.595391685251E-156	0	-291.566032139687	597.132064279375	609.760274311076	4.5400084936842E-05	0.0118451512985538	0.213844444444444	No	NA	3080341	4725
all_mm	supertree4	pD3_proxp_Length	mD_Symmetry_index1	130	TRUE	Nelder-Mead	TRUE	500	0.103552941748799	y = 0.89x + 13.62	13.6241293120116	0.891909640758734	2.0469272043942	0.0273630520231753	6.65589342052041	32.5954005424294	2.81584256124065E-11	4.76528266386754E-233	-354.395211328238	722.790422656476	734.85005460872	0.143924414631099	0.0203007645888863	0.15855	No	NA	3080341	4736
log10_mm	supertree4	pD3_proxp_Length	mD_Symmetry_index1	130	TRUE	Nelder-Mead	TRUE	500	0.0674400111059427	y = -0.07x + 0.94	0.938392935274204	-0.070340725539467	0.042213158842283	0.0123582998614672	22.2298676765753	-5.69178012574264	1.76654397007686E-109	1.2572168530627E-08	-372.720348864586	759.440697729173	771.500329681416	0.000766640447712912	4.53994991511944E-05	0.15855	No	NA	3080341	4736
boxcox_mm	supertree4	pD3_proxp_Length	mD_Symmetry_index1	130	TRUE	Nelder-Mead	TRUE	500	0.137870322060013	y = -0.2x + 2.11	2.11089118270255	-0.198382250694013	0.0945175313358557	0.0423904278711879	22.333329625398	-4.67988318723366	1.75362957548591E-110	2.8703841146235E-06	-376.343144605941	766.686289211881	778.745921164124	4.79116951543269E-05	0.158457729561698	0.15855	No	NA	3080341	4736
all_mm	supertree4	pD3_proxp_Length	mD_Symmetry_index2	129	TRUE	Nelder-Mead	TRUE	500	-0.389284053729868	y = 1.7x + 13.66	13.6566869237689	1.6993056762122	2.27701788715499	0.0453571221615667	5.99761951840977	37.4650241291565	2.00230988500648E-09	3.42019208448714E-307	-347.415953530714	708.831907061428	720.837484691014	0.255860708780366	4.54070648974787E-05	0.187744444444444	No	NA	3080341	4737
log10_mm	supertree4	pD3_proxp_Length	mD_Symmetry_index2	129	TRUE	Nelder-Mead	TRUE	500	-0.410259301786273	y = 0.2x + 0.94	0.938292459664548	0.203140532479678	0.0438513576701621	0.0126856898405899	21.3971131001719	16.0133611204727	1.42141113038413E-101	1.03087287084464E-57	-365.301991718741	744.603983437482	756.609561067068	5.88808618939441E-05	0.0133007401228	0.187744444444444	No	NA	3080341	4737
boxcox_mm	supertree4	pD3_proxp_Length	mD_Symmetry_index2	129	TRUE	Nelder-Mead	TRUE	500	-0.421282902195745	y = 0.35x + 2.11	2.1090222037192	0.350565840161215	0.0906281566978246	0.0146301267173748	23.2711585512125	23.9619141333124	8.68812169919721E-120	6.94242555617581E-127	-359.057237425706	732.114474851413	744.120052480999	0.000127736678520224	4.54001482671891E-05	0.187744444444444	No	NA	3080341	4737
all_mm	supertree4	pD3_proxp_Length	mD3_proxp_DistWidth	139	TRUE	Nelder-Mead	TRUE	500	0.911821770940083	y = 5.2x + 14.05	14.0476644665465	5.19872402960552	1.94236844929938	0.797934637273392	7.23223468318463	6.5152254166707	4.75110228694381E-13	7.25805786453536E-11	-226.347057210329	466.694114420658	479.222322751627	0.0178836452409888	0.0795720228638423	0.202355555555556	No	NA	3080341	4752
log10_mm	supertree4	pD3_proxp_Length	mD3_proxp_DistWidth	139	TRUE	Nelder-Mead	TRUE	500	0.861532059062604	y = 0.48x + 0.95	0.947916885753524	0.4813575722557	0.0430067819569416	0.043452261792565	22.0411024173485	11.0778484801006	1.16271615309895E-107	1.6068749571081E-28	-304.042158516085	622.08431703217	634.612525363139	0.000357589455129971	0.00112533582182909	0.202355555555556	No	NA	3080341	4752
boxcox_mm	supertree4	pD3_proxp_Length	mD3_proxp_DistWidth	139	TRUE	Nelder-Mead	TRUE	500	0.425314346347801	y = 0.88x + 2.12	2.11961034575808	0.884954046798477	0.0813247946481243	0.12473996530338	26.0635191878344	7.09439067620536	9.45414297146486E-150	1.29922631195225E-12	-348.347346122194	710.694692244388	723.222900575357	4.54162566722076E-05	0.360065410600699	0.202355555555556	No	NA	3080341	4752
all_mm	supertree4	pD3_proxp_Length	mD3_proxp_Length	139	TRUE	Nelder-Mead	TRUE	500	0.917382904703356	y = 13.08x + 14.03	14.0325871392397	13.0833954195393	1.8647499194036	2.63571389660377	7.52518447284758	4.96389059389102	5.26459413615245E-14	6.90948753717504E-07	-237.852683987713	489.705367975427	502.233576306396	0.000379870976998991	0.00655848199798645	0.20955	No	NA	3080341	4750
log10_mm	supertree4	pD3_proxp_Length	mD3_proxp_Length	139	TRUE	Nelder-Mead	TRUE	500	0.753175156110472	y = 0.87x + 0.95	0.946188987611474	0.866009870076943	0.0391706079577357	0.0388891192719476	24.1555859595642	22.2686933077868	6.52275560619619E-129	7.43374495540337E-110	-314.580435759159	643.160871518318	655.689079849287	4.54219231093109E-05	0.014543351072768	0.20955	No	NA	3080341	4750
boxcox_mm	supertree4	pD3_proxp_Length	mD3_proxp_Length	139	TRUE	Nelder-Mead	TRUE	500	0.783753766316581	y = 1.59x + 2.11	2.10736256701531	1.58817744438403	0.0808046169062339	0.0605427807746679	26.0797296949097	26.2323174466501	6.19163291367626E-150	1.13755164759769E-151	-309.736506058323	633.473012116646	646.001220447615	4.54246149306404E-05	0.00451279113397621	0.20955	No	NA	3080341	4750
all_mm	supertree4	pD3_proxp_Length	mD3_proxp_Length.DistWidth	139	TRUE	Nelder-Mead	TRUE	500	0.0637427222716207	y = 2.75x + 14.02	14.0179638936049	2.74720557716041	2.46738661569843	0.115211384059485	5.68130012719428	23.8449142815782	1.33674667158084E-08	1.14345532608941E-125	-367.651350789427	749.302701578854	761.830909909823	0.283421580166658	0.000184517028600143	0.198027777777778	No	NA	3080341	4753
log10_mm	supertree4	pD3_proxp_Length	mD3_proxp_Length.DistWidth	139	TRUE	Nelder-Mead	TRUE	500	-0.0736326641921457	y = 0.37x + 0.94	0.943796304777843	0.367803331346725	0.043043542566446	0.0172714195776381	21.9265480605113	21.2954893309948	1.45020679262462E-106	1.24994141903647E-100	-389.352354371043	792.704708742085	805.232917073054	0.0031032258775699	4.54006235870108E-05	0.198027777777778	No	NA	3080341	4753
boxcox_mm	supertree4	pD3_proxp_Length	mD3_proxp_Length.DistWidth	139	TRUE	Nelder-Mead	TRUE	500	-0.0783332978242882	y = 0.88x + 2.11	2.1062249480515	0.879108438492759	0.0874195494251239	0.0392859623495655	24.0932944850683	22.3771644097826	2.93889035188237E-128	6.56913578918908E-111	-384.957819587485	783.915639174971	796.44384750594	4.53999677303342E-05	0.000163616318539129	0.198027777777778	No	NA	3080341	4753
all_mm	supertree4	pD3_proxp_Length	mD3_proxp_ProxWidth	139	TRUE	Nelder-Mead	TRUE	500	0.897280735502788	y = 5.81x + 14.04	14.0387845237119	5.81005676503051	1.90745779038228	0.835958795342863	7.35994505068359	6.95017122542212	1.83985948866752E-13	3.64843118960203E-12	-242.569366648566	499.138733297131	511.6669416281	0.00549853088856245	0.0361040912712261	0.183272222222222	No	NA	3080341	4751
log10_mm	supertree4	pD3_proxp_Length	mD3_proxp_ProxWidth	139	TRUE	Nelder-Mead	TRUE	500	0.344444921622972	y = 0.5x + 0.96	0.960116684563963	0.502599029804268	0.0380085289079024	0.0571415309452803	25.2605589364008	8.79568715590705	8.67098640185902E-141	1.42175200922794E-18	-343.736926361357	701.473852722715	714.002061053684	4.57746427233922E-05	0.435464108197199	0.183272222222222	No	NA	3080341	4751
boxcox_mm	supertree4	pD3_proxp_Length	mD3_proxp_ProxWidth	139	TRUE	Nelder-Mead	TRUE	500	0.383273868351303	y = 0.95x + 2.12	2.11576387860816	0.951047279601535	0.0833079255846025	0.0929576889747551	25.3969098829561	10.2309694882778	2.72809653468357E-142	1.44069799252796E-24	-344.001312112919	702.002624225838	714.530832556807	4.54003838285293E-05	0.312975771077723	0.183272222222222	No	NA	3080341	4751
all_mm	supertree4	pD3_proxp_Length	mD3_proxp_WidthRatios	139	TRUE	Nelder-Mead	TRUE	500	0.0763986653064417	y = 0.9x + 14.03	14.0269328900152	0.901985209937396	1.89521045799445	0.0208838853602721	7.40125342325243	43.1904884736278	1.34904992113281E-13	0	-404.361944918269	822.723889836538	835.252098167507	0.000181983757071636	4.54042958309218E-05	0.157183333333333	No	NA	3080341	4754
log10_mm	supertree4	pD3_proxp_Length	mD3_proxp_WidthRatios	139	TRUE	Nelder-Mead	TRUE	500	0.215776183636231	y = -0.05x + 0.94	0.943547205179272	-0.050957604360045	0.0403525807515115	0.0104140043242313	23.3825739917249	-4.89318064152104	6.42894145257302E-121	9.92192587209479E-07	-425.437112774284	864.874225548568	877.402433879537	4.5398584471718E-05	0.000998560414838397	0.157183333333333	No	NA	3080341	4754
boxcox_mm	supertree4	pD3_proxp_Length	mD3_proxp_WidthRatios	139	TRUE	Nelder-Mead	TRUE	500	0.205144659255161	y = -0.13x + 2.11	2.10613055349688	-0.125919611696523	0.0859109866625349	0.023939636893938	24.5152644069836	-5.25987976569554	1.01551254610519E-132	1.44149625891233E-07	-423.050827179157	860.101654358314	872.629862689283	4.5399512931943E-05	0.000515253913247166	0.157183333333333	No	NA	3080341	4754
all_mm	supertree4	pD3_proxp_Length	mD3_up_FI1	93	TRUE	Nelder-Mead	TRUE	500	-0.113957076283017	y = 3.05x + 11.96	11.9574322113269	3.04642874159725	2.8521540292996	0.160068499666257	4.19242161835955	19.0320315861588	2.7599245338804E-05	9.25924611591203E-81	-248.238689874546	510.477379749091	520.192467000218	0.449143160582055	4.54019874258787E-05	0.114672222222222	No	NA	3080341	4742
log10_mm	supertree4	pD3_proxp_Length	mD3_up_FI1	93	TRUE	Nelder-Mead	TRUE	500	-0.0149020506189865	y = 0.45x + 0.93	0.926957773734678	0.445948718833266	0.360255620273624	0.020620623808502	2.57305569037515	21.6263447204443	0.0100804985772405	1.0151548774422E-103	-285.064258456559	584.128516913118	593.843604164245	0.933471380099637	4.54146208887474E-05	0.114672222222222	No	NA	3080341	4742
boxcox_mm	supertree4	pD3_proxp_Length	mD3_up_FI1	93	TRUE	Nelder-Mead	TRUE	500	-0.196926831741288	y = 0.87x + 1.91	1.91348369531682	0.870674639978859	0.109622882714847	0.0341812121435308	17.4551484866002	25.4723160876448	3.14558655007104E-68	3.99604839389999E-143	-267.739328140018	549.478656280036	559.193743531163	0.00512411866493585	4.54101049404923E-05	0.114672222222222	No	NA	3080341	4742
all_mm	supertree4	pD3_proxp_Length	mD3_up_FI2	88	TRUE	Nelder-Mead	TRUE	500	-0.0472592044247074	y = 2.59x + 11.94	11.9355648514416	2.58693134612557	2.91389149111404	0.195961662713437	4.09609104794713	13.2012114528164	4.20184731265437E-05	8.6335327121083E-40	-226.962281444807	467.924562889614	477.252811390015	0.402747420955159	0.23892083931144	0.109716666666667	No	NA	3080341	4743
log10_mm	supertree4	pD3_proxp_Length	mD3_up_FI2	88	TRUE	Nelder-Mead	TRUE	500	-0.0308503149969716	y = 0.37x + 0.81	0.813372058674328	0.368479963595403	0.0547051945100562	0.0210403084205719	14.8682783410049	17.5130495347267	5.29577545664588E-50	1.13924116263838E-68	-241.756179628965	497.51235925793	506.840607758331	0.141639370096072	4.9395501805352E-05	0.109716666666667	No	NA	3080341	4743
boxcox_mm	supertree4	pD3_proxp_Length	mD3_up_FI2	88	TRUE	Nelder-Mead	TRUE	500	-0.0948822702092147	y = 0.73x + 1.86	1.85805969900922	0.734952837239812	0.123458486533242	0.0360905139302744	15.0500767600851	20.3641554858353	3.44833959599253E-51	3.47797276158141E-92	-242.064292097855	498.12858419571	507.456832696112	0.152827248289809	4.63177302162638E-05	0.109716666666667	No	NA	3080341	4743
all_mm	supertree4	pD3_proxp_Length	mD3_up_FI3	88	TRUE	Nelder-Mead	TRUE	500	0.0877907063129533	y = 0.83x + 12.04	12.0438132844425	0.83386302842389	2.22175875379981	0.0124899682242131	5.42084655403937	66.7626220863683	5.93174601400719E-08	0	-245.757055595672	505.514111191344	514.842359691745	0.00161659740958677	4.59390257561487E-05	0.118527777777778	No	NA	3080341	4744
log10_mm	supertree4	pD3_proxp_Length	mD3_up_FI3	88	TRUE	Nelder-Mead	TRUE	500	0.0344020353411911	y = -0.08x + 0.81	0.813467585269804	-0.0838555794969673	0.060237049925367	0.00611079720933055	13.5044393156318	-13.7225269673372	1.47230356441212E-41	7.44255304414857E-43	-242.86132737215	499.722654744299	509.050903244701	0.156607100110474	4.54420465819835E-05	0.118527777777778	No	NA	3080341	4744
boxcox_mm	supertree4	pD3_proxp_Length	mD3_up_FI3	88	TRUE	Nelder-Mead	TRUE	500	-0.0691313750672826	y = -0.17x + 1.89	1.89402589788426	-0.171070935122048	0.102658407876987	0.0134747937991028	18.4497883520055	-12.6956254524235	5.23497046638766E-76	6.25284098335473E-37	-249.855455711309	513.710911422617	523.039159923019	4.54099899477383E-05	0.00152330847492575	0.118527777777778	No	NA	3080341	4744
all_mm	supertree4	pD3_proxp_Length	mD3_up_Height	93	TRUE	Nelder-Mead	TRUE	500	0.837912619743823	y = 3.42x + 12.02	12.0184757680682	3.42115622503491	2.45304484722578	0.716486639719596	4.89941135061606	4.77490581872373	9.61242083566145E-07	1.79791376268578E-06	-172.486375362336	358.972750724673	368.6878379758	0.309696218747499	0.230412767084101	0.1299	No	NA	3080341	4740
log10_mm	supertree4	pD3_proxp_Length	mD3_up_Height	93	TRUE	Nelder-Mead	TRUE	500	0.858445414548624	y = 0.3x + 0.85	0.851803118677015	0.297971415752027	0.0509008808816665	0.0617105642827896	16.7345457273573	4.82853169818005	7.34150925203725E-63	1.37543442442622E-06	-198.389311390835	410.77862278167	420.493710032797	0.017147112337116	0.0345800441596776	0.1299	No	NA	3080341	4740
boxcox_mm	supertree4	pD3_proxp_Length	mD3_up_Height	93	TRUE	Nelder-Mead	TRUE	500	0.822076918069868	y = 0.47x + 1.89	1.8850450324599	0.470953748285398	0.103624437076068	0.111672812963913	18.1911244649381	4.21726412889397	6.06823423240614E-74	2.47284263881835E-05	-196.589615863762	407.179231727524	416.894318978651	0.0160895753273728	0.000441134860817032	0.1299	No	NA	3080341	4740
all_mm	supertree4	pD3_proxp_Length	mD3_up_TopLength	93	TRUE	Nelder-Mead	TRUE	500	0.929136673641669	y = 372.4x + 326.54	326.537206736028	372.399394717867	160.986328176433	155.503813014618	2.02835365235586	2.39479269027866	0.0425241667873766	0.0166297647903832	542.276902803885	-1070.55380560777	-1060.83871835664	0.268045042929412	0.582989509446594	0.114894444444444	No	NA	3080341	4741
log10_mm	supertree4	pD3_proxp_Length	mD3_up_TopLength	93	TRUE	Nelder-Mead	TRUE	500	0.878218868688796	y = 0.76x + 0.82	0.823305320830429	0.75699929041346	0.059487466327701	0.0751021471038961	13.8399796067134	10.07959585185	1.46248077528658E-43	6.80052591988885E-24	-175.184198908548	364.368397817096	374.083485068223	0.2959585800354	0.440967453480248	0.114894444444444	No	NA	3080341	4741
boxcox_mm	supertree4	pD3_proxp_Length	mD3_up_TopLength	93	TRUE	Nelder-Mead	TRUE	500	0.861293389006775	y = 1.29x + 1.86	1.86485469155982	1.28577277109074	0.138299724923304	0.113978813904404	13.4841532952723	11.2808049763453	1.93878409762497E-41	1.63245308664059E-29	-182.602172542999	379.204345085999	388.919432337126	0.336974223692742	0.375850909065839	0.114894444444444	No	NA	3080341	4741
all_mm	supertree4	pD3_proxp_Length	pD_Symmetry_index1	144	TRUE	Nelder-Mead	TRUE	500	0.0177245568370543	y = 0.83x + 14.66	14.6567513370041	0.82853578185382	2.49947207554779	0.0265464098339042	5.86393882147772	31.2108412036811	4.52014080507261E-09	7.59374413867298E-214	-383.441481309181	780.882962618362	793.658546514448	0.537672132858618	4.54049652052711E-05	0.196338888888889	No	NA	3080341	4738
log10_mm	supertree4	pD3_proxp_Length	pD_Symmetry_index1	144	TRUE	Nelder-Mead	TRUE	500	0.0773059274371976	y = -0.1x + 0.93	0.933779712345283	-0.0965555615836346	0.041909225719805	0.0128274991832536	22.281006062682	-7.52723194164678	5.64750830561487E-110	5.18272607202713E-14	-393.634695379607	801.269390759215	814.044974655301	0.156922457055256	4.54176691514326E-05	0.196338888888889	No	NA	3080341	4738
boxcox_mm	supertree4	pD3_proxp_Length	pD_Symmetry_index1	144	TRUE	Nelder-Mead	TRUE	500	-0.0455351721569619	y = -0.25x + 2.1	2.10334531865559	-0.247592918795518	0.114990317977237	0.0304057586237205	18.2914992814608	-8.14296139950158	9.67179954105324E-75	3.85725263757664E-16	-396.314045786465	806.62809157293	819.403675469016	0.405467236200111	4.54145167934746E-05	0.196338888888889	No	NA	3080341	4738
all_mm	supertree4	pD3_proxp_Length	pD_Symmetry_index2	143	TRUE	Nelder-Mead	TRUE	500	-0.359707522198309	y = 1.6x + 14.43	14.4268240541255	1.59851663793898	2.12885281578631	0.0474837377290778	6.77680671352417	33.6645073532215	1.22861077458938E-11	1.91259223435213E-248	-365.080322210582	744.160644421163	756.887447632037	0.33075705572859	4.72449691412655E-05	0.206638888888889	No	NA	3080341	4739
log10_mm	supertree4	pD3_proxp_Length	pD_Symmetry_index2	143	TRUE	Nelder-Mead	TRUE	500	-0.363199663318378	y = 0.14x + 0.9	0.904721706947267	0.13945891700469	0.0467944747737834	0.0118447307213848	19.3339429776897	11.7739204280015	2.78312952065304E-83	5.31937354062433E-32	-368.640604626295	751.28120925259	764.008012463463	0.253305785886463	4.54003280195226E-05	0.206638888888889	No	NA	3080341	4739
boxcox_mm	supertree4	pD3_proxp_Length	pD_Symmetry_index2	143	TRUE	Nelder-Mead	TRUE	500	-0.430036035503686	y = 0.36x + 2.18	2.18140495382831	0.356551555979792	0.0808048908430313	0.0222462454612782	26.995951990899	16.0274935651683	1.64881553470083E-160	8.21291383003846E-58	-367.831590175563	749.663180351125	762.389983561999	0.0224348346919235	4.67124996315217E-05	0.206638888888889	No	NA	3080341	4739
all_mm	supertree4	pD3_proxp_Length	pD3_proxp_DistWidth	180	TRUE	Nelder-Mead	TRUE	500	0.579499171777361	y = 5.56x + 14.91	14.9094045225138	5.55932791765431	2.08483762192208	0.644261522381465	7.15135047724642	8.62899261328641	8.59282852760263E-13	6.18946888591139E-18	-422.276307483239	858.552614966478	872.890203721764	0.295568769083296	0.0444370958178167	0.282538888888889	No	NA	3080341	4757
log10_mm	supertree4	pD3_proxp_Length	pD3_proxp_DistWidth	180	TRUE	Nelder-Mead	TRUE	500	0.751000865459047	y = 0.53x + 0.99	0.989732308123701	0.527529410062583	0.0347631277061758	0.0395305537849445	28.4707497118526	13.3448525141455	2.69784549963653E-178	1.26921520316325E-40	-433.043962301047	880.087924602095	894.425513357381	4.54883177593635E-05	0.000164879654266699	0.282538888888889	No	NA	3080341	4757
boxcox_mm	supertree4	pD3_proxp_Length	pD3_proxp_DistWidth	180	TRUE	Nelder-Mead	TRUE	500	0.331647295722969	y = 1.11x + 2.19	2.19103034443182	1.11116872756605	0.0868095458311878	0.138165720804527	25.2395093587122	8.04228951360594	1.47658364186353E-140	8.81752631714264E-16	-514.823985495125	1043.64797099025	1057.98555974553	5.00085769944469E-05	0.290017339671296	0.282538888888889	No	NA	3080341	4757
all_mm	supertree4	pD3_proxp_Length	pD3_proxp_Length	NA	NA	NA	NA	NA	NA	NA	NA	NA	NA	NA	NA	NA	NA	NA	NA	NA	NA	NA	NA	NA	Yes	phycorr skipped because corvar1 = corvar2	3080341	4755
log10_mm	supertree4	pD3_proxp_Length	pD3_proxp_Length	NA	NA	NA	NA	NA	NA	NA	NA	NA	NA	NA	NA	NA	NA	NA	NA	NA	NA	NA	NA	NA	Yes	phycorr skipped because corvar1 = corvar2	3080341	4755
boxcox_mm	supertree4	pD3_proxp_Length	pD3_proxp_Length	NA	NA	NA	NA	NA	NA	NA	NA	NA	NA	NA	NA	NA	NA	NA	NA	NA	NA	NA	NA	NA	Yes	phycorr skipped because corvar1 = corvar2	3080341	4755
all_mm	supertree4	pD3_proxp_Length	pD3_proxp_Length.DistWidth	180	TRUE	Nelder-Mead	TRUE	500	0.110248591006014	y = 3.34x + 14.89	14.8874508388906	3.34070140190336	1.73775100644938	0.148837257868484	8.56707939379014	22.4453302200399	1.06142713256503E-17	1.42144200653023E-111	-504.948398441333	1023.89679688267	1038.23438563795	0.0750730002284606	4.54144675215809E-05	0.248161111111111	No	NA	3080341	4758
log10_mm	supertree4	pD3_proxp_Length	pD3_proxp_Length.DistWidth	180	TRUE	Nelder-Mead	TRUE	500	0.461675796336457	y = 7227846665.17x + 9307745673.44	9307745673.43988	7227846665.17462	15182.3786900047	6385.98913987365	613062.410277489	1131828.83761021	0	0	30520440322.8252	-61040880631.6504	-61040880617.3128	0.870414967396102	0.021639366202159	0.248161111111111	No	NA	3080341	4758
boxcox_mm	supertree4	pD3_proxp_Length	pD3_proxp_Length.DistWidth	180	TRUE	Nelder-Mead	TRUE	500	0.338461459915455	y = 1.33x + 2.22	2.21748500289425	1.32523622128814	0.0847980610019507	0.0746894882900509	26.1501852364671	17.743276217688	9.80752968133557E-151	1.9427053391153E-70	-545.053392891765	1104.10678578353	1118.44437453881	0.0219289938868331	4.54010710190959E-05	0.248161111111111	No	NA	3080341	4758
all_mm	supertree4	pD3_proxp_Length	pD3_proxp_ProxWidth	180	TRUE	Nelder-Mead	TRUE	500	0.876355278236412	y = 6.23x + 14.89	14.8911595873471	6.23242710813571	1.81993525539222	0.762449697067007	8.18224689214996	8.17421415748557	2.78599496207891E-16	2.97800449583244E-16	-318.919081857913	651.838163715827	666.175752471112	0.16520606759752	0.282527464071549	0.279227777777778	No	NA	3080341	4756
log10_mm	supertree4	pD3_proxp_Length	pD3_proxp_ProxWidth	180	TRUE	Nelder-Mead	TRUE	500	0.878151403248352	y = 0.58x + 0.99	0.988802461343383	0.583131762599111	0.0336962446009966	0.036742266337466	29.344589376412	15.8708708179085	2.80124023696091E-189	1.00832120114537E-56	-360.171216654233	734.342433308466	748.680022063751	4.53996583913573E-05	0.0003629129811365	0.279227777777778	No	NA	3080341	4756
boxcox_mm	supertree4	pD3_proxp_Length	pD3_proxp_ProxWidth	180	TRUE	Nelder-Mead	TRUE	500	0.869091292268267	y = 1.22x + 2.2	2.20482036985566	1.22415401035306	0.0719205347945301	0.0753870795877712	30.6563400307661	16.2382468858979	2.17547067148627E-206	2.7054591185321E-59	-360.693089190823	735.386178381645	749.723767136931	4.54265462912068E-05	0.000394860860061292	0.279227777777778	No	NA	3080341	4756
all_mm	supertree4	pD3_proxp_Length	pD3_proxp_WidthRatios	180	TRUE	Nelder-Mead	TRUE	500	-0.240304003569575	y = 0.88x + 14.82	14.8227214684893	0.879485571415679	2.5141315677311	0.0550528058319589	5.89576204314009	15.9753087626485	3.72956118601933E-09	1.89911676266323E-57	-578.56051583394	1171.12103166788	1185.45862042317	0.536504494484288	4.5400221332643E-05	0.272522222222222	No	NA	3080341	4759
log10_mm	supertree4	pD3_proxp_Length	pD3_proxp_WidthRatios	180	TRUE	Nelder-Mead	TRUE	500	-0.227640311770344	y = -0.06x + 0.99	0.989606563656538	-0.0603565265473006	0.0439629046122318	0.0208153428579791	22.5100359583884	-2.89961721789099	3.31002083000144E-112	0.00373618617673564	-638.853293514763	1291.70658702953	1306.04417578481	4.56537317990722E-05	0.00137291165348988	0.272522222222222	No	NA	3080341	4759
boxcox_mm	supertree4	pD3_proxp_Length	pD3_proxp_WidthRatios	180	TRUE	Nelder-Mead	TRUE	500	-0.15614041342999	y = -0.19x + 2.21	2.20576693004956	-0.194590360596466	0.0747811736772007	0.0424826499100015	29.4962865863933	-4.58046663776157	3.21262942903232E-191	4.63939622737693E-06	-628.896646792091	1271.79329358418	1286.13088233947	4.53984954773479E-05	0.00217558661750724	0.272522222222222	No	NA	3080341	4759
all_mm	supertree4	pD3_proxp_Length	pD3_up_FI1	106	TRUE	Nelder-Mead	TRUE	500	-0.0889738881171073	y = 3.06x + 12.68	12.6752707597848	3.05943157570013	2.68388384305518	0.111920750534143	4.72273447771718	27.3356956694711	2.32694566297922E-06	1.59760852623524E-164	-267.492229090566	548.984458181132	559.615422638971	0.502803264173338	0.00523339364380638	0.141327777777778	No	NA	3080341	4747
log10_mm	supertree4	pD3_proxp_Length	pD3_up_FI1	106	TRUE	Nelder-Mead	TRUE	500	-0.0124576768929258	y = 0.42x + 0.89	0.887312987792878	0.417466944363618	0.0500814014378645	0.0165845318461997	17.7174152942537	25.172066853324	3.07730450749803E-70	8.10385511834615E-140	-279.892881310941	573.785762621882	584.41672707972	0.166466385835917	0.0301333791267743	0.141327777777778	No	NA	3080341	4747
boxcox_mm	supertree4	pD3_proxp_Length	pD3_up_FI1	106	TRUE	Nelder-Mead	TRUE	500	0.00147720603549991	y = 1.32x + 2.02	2.01717298283055	1.31958154930823	0.109645682888816	0.0560816573603587	18.397194761202	23.5296460806984	1.38343814768477E-75	2.02872671035385E-122	-281.019628447829	576.039256895657	586.670221353496	0.153594305811508	0.0132192135121418	0.141327777777778	No	NA	3080341	4747
all_mm	supertree4	pD3_proxp_Length	pD3_up_FI2	105	TRUE	Nelder-Mead	TRUE	500	-0.00122175431011704	y = 2.65x + 12.73	12.7266092889056	2.65182195263664	2.70776324168842	0.123930728957837	4.70004507520012	21.3976144168314	2.6010407263687E-06	1.40621254139135E-101	-278.971423745499	571.942847490998	582.507460741155	0.502026035391752	4.54011848330923E-05	0.136005555555556	No	NA	3080341	4748
log10_mm	supertree4	pD3_proxp_Length	pD3_up_FI2	105	TRUE	Nelder-Mead	TRUE	500	0.0619178764012952	y = 0.35x + 0.89	0.888248085507876	0.347127790523281	0.0502287267769554	0.0190844330503423	17.6840653248531	18.1890543778587	5.56360045811593E-70	6.30180346289152E-74	-287.286811674743	588.573623349486	599.138236599643	0.157763078679832	4.53998992680129E-05	0.136005555555556	No	NA	3080341	4748
boxcox_mm	supertree4	pD3_proxp_Length	pD3_up_FI2	105	TRUE	Nelder-Mead	TRUE	500	0.0773325668376916	y = 0.92x + 1.94	1.93990749609886	0.919492962471545	0.142786800777995	0.0502214551678007	13.5860421658654	18.3087678244153	4.84584934236147E-42	7.04458804409569E-75	-291.155792755648	596.311585511295	606.876198761452	0.430477255918251	4.53987158496221E-05	0.136005555555556	No	NA	3080341	4748
all_mm	supertree4	pD3_proxp_Length	pD3_up_FI3	106	TRUE	Nelder-Mead	TRUE	500	0.0848532373573888	y = 0.84x + 12.97	12.9653740340924	0.842635894008912	1.9330454829273	0.0164551441840206	6.70722657516487	51.2080529095082	1.98358154493881E-11	0	-318.562898569497	651.125797138994	661.756761596833	0.0689594567419831	4.54038732060957E-05	0.149161111111111	No	NA	3080341	4749
log10_mm	supertree4	pD3_proxp_Length	pD3_up_FI3	106	TRUE	Nelder-Mead	TRUE	500	0.121337935591482	y = -0.08x + 0.92	0.92335850479817	-0.081859927303812	0.0415150292767882	0.01047614587536	22.2415477209945	-7.81393541840105	1.36177343330822E-109	5.54295036183934E-15	-331.190156955487	676.380313910973	687.011278368812	4.54142293612986E-05	0.00169525620953634	0.149161111111111	No	NA	3080341	4749
boxcox_mm	supertree4	pD3_proxp_Length	pD3_up_FI3	106	TRUE	Nelder-Mead	TRUE	500	0.181814582217011	y = -0.15x + 2.06	2.05845276827795	-0.153410446246434	0.0932811167291731	0.015557124301035	22.0671968824553	-9.86110564381279	6.5317457456734E-108	6.13698402457227E-23	-324.267892082366	662.535784164731	673.16674862257	0.00163719740803887	4.5408266738114E-05	0.149161111111111	No	NA	3080341	4749
all_mm	supertree4	pD3_proxp_Length	pD3_up_Height	108	TRUE	Nelder-Mead	TRUE	500	0.831869355140349	y = 2.98x + 12.7	12.6998541768567	2.98188381421348	2.55607660633909	0.494730740156832	4.96849513248586	6.02728630379468	6.74744937227799E-07	1.66735489496628E-09	-198.051376474788	410.102752949576	420.864562338499	0.477763844784596	0.31519386770174	0.157766666666667	No	NA	3080341	4745
log10_mm	supertree4	pD3_proxp_Length	pD3_up_Height	108	TRUE	Nelder-Mead	TRUE	500	0.842128335017992	y = 0.3x + 0.91	0.906113239743835	0.303609856778749	0.045808693673258	0.0468440493278616	19.7803771966718	6.48128975046079	4.39391498481094E-87	9.09418313701986E-11	-217.603377837327	449.206755674654	459.968565063578	0.0672274608991356	0.0426887749050366	0.157766666666667	No	NA	3080341	4745
boxcox_mm	supertree4	pD3_proxp_Length	pD3_up_Height	108	TRUE	Nelder-Mead	TRUE	500	0.852454227790027	y = 0.63x + 2.03	2.03366408816262	0.628211240367238	0.101977667831603	0.0995789916399039	19.942249429756	6.30867244206456	1.75014950754981E-88	2.81439041794033E-10	-217.095378986839	448.190757973678	458.952567362602	0.057020584271754	0.0136529986099838	0.157766666666667	No	NA	3080341	4745
all_mm	supertree4	pD3_proxp_Length	pD3_up_TopLength	107	TRUE	Nelder-Mead	TRUE	500	0.884459018531755	y = 8.8x + 12.89	12.8925745370845	8.79708459421843	2.12336304540255	1.26225884734828	6.07177117685983	6.96931902097508	1.26507110302535E-09	3.1847877346964E-12	-182.306971427167	378.613942854334	389.310635494621	0.289437086191924	0.15579336191136	0.138405555555556	No	NA	3080341	4746
log10_mm	supertree4	pD3_proxp_Length	pD3_up_TopLength	107	TRUE	Nelder-Mead	TRUE	500	0.874991795040494	y = 0.76x + 0.89	0.889972923785185	0.756820220658656	0.0502516669952462	0.0475426152028196	17.7103164332713	15.9187755538903	3.4910430586004E-70	4.69474639512423E-57	-203.272618584934	420.545237169868	431.241929810156	0.168944329867962	0.10522054671215	0.138405555555556	No	NA	3080341	4746
boxcox_mm	supertree4	pD3_proxp_Length	pD3_up_TopLength	107	TRUE	Nelder-Mead	TRUE	500	0.869455338730406	y = 1.7x + 2.02	2.02215376539746	1.69658416967462	0.110285942741005	0.10548805472047	18.3355531551858	16.0831875625193	4.30613699338845E-75	3.3470494763544E-58	-203.423220415212	420.846440830424	431.543133470712	0.168206249429969	0.100506550611809	0.138405555555556	No	NA	3080341	4746
all_mm	supertree4	pD3_proxp_Length	Radius	144	TRUE	Nelder-Mead	TRUE	500	0.877520557720918	y = -1343630936.54x + -1655658402.25	-1655658402.24616	-1343630936.54447	185487.892374993	366087.015829979	-8925.9648220003	-3670.25018218208	0	0	15962596352.1871	-31925192690.3742	-31925192677.5987	0.439723664673277	0.707805922183432	0.206972222222222	No	NA	3080341	4726
log10_mm	supertree4	pD3_proxp_Length	Radius	144	TRUE	Nelder-Mead	TRUE	500	0.404039588654329	y = 1.36x + 0.94	0.937224211574457	1.35989114774628	0.0372355908137955	0.0467362397595434	25.1701179192039	29.0971450579439	8.5119739716528E-140	3.90123416131283E-186	-354.667877331579	723.335754663158	736.111338559245	4.54000831138799E-05	0.378498938036636	0.206972222222222	No	NA	3080341	4726
boxcox_mm	supertree4	pD3_proxp_Length	Radius	144	TRUE	Nelder-Mead	TRUE	500	0.81051953523767	y = 3.11x + 2.08	2.07719208915431	3.11355566677565	0.084785828422453	0.0793554205313826	24.4992839935999	39.2355764222097	1.50332563483178E-132	0	-322.250151718123	658.500303436246	671.275887332333	5.65978530066525E-05	0.0131708694742411	0.206972222222222	No	NA	3080341	4726
all_mm	supertree4	pD3_proxp_Length	Tibia	154	TRUE	Nelder-Mead	TRUE	500	0.729287476609546	y = 58.23x + 13.51	13.5090787057707	58.232864328899	1.79086717609946	7.40786495722807	7.54331693944704	7.86095111953674	4.58165825120424E-14	3.8122754396858E-15	-335.83567824073	685.671356481461	698.91691549741	0.225849099039551	0.358813235495936	0.252872222222222	No	NA	3080341	4732
log10_mm	supertree4	pD3_proxp_Length	Tibia	154	TRUE	Nelder-Mead	TRUE	500	0.858134307830006	y = 1.53x + 0.94	0.939331687742074	1.5253901112882	0.0360818192636768	0.0370160161155693	26.0333793281785	41.2089217414892	2.07532600189483E-149	0	-316.847471946496	647.694943892992	660.940502908942	4.54418086883425E-05	0.000271505321990527	0.252872222222222	No	NA	3080341	4732
boxcox_mm	supertree4	pD3_proxp_Length	Tibia	154	TRUE	Nelder-Mead	TRUE	500	0.757832529910291	y = 4.02x + 2.13	2.1298937257645	4.02130452676498	0.0889523566202789	0.104921998586203	23.9442079635576	38.3266100622465	1.06175132437339E-126	0	-355.829132417561	725.658264835122	738.903823851072	0.00813509544650628	4.54560154365796E-05	0.252872222222222	No	NA	3080341	4732
all_mm	supertree4	pD3_proxp_Length	Ulna	144	TRUE	Nelder-Mead	TRUE	500	0.794300005143245	y = 43.87x + 13.44	13.4408265187599	43.8680464711554	2.27140269233034	6.88989640052591	5.91741242719509	6.36701104356329	3.27045889273258E-09	1.92747302219022E-10	-271.500745791844	557.001491583687	569.777075479774	0.283897992067568	0.529846872858616	0.205038888888889	No	NA	3080341	4727
log10_mm	supertree4	pD3_proxp_Length	Ulna	144	TRUE	Nelder-Mead	TRUE	500	0.770780374737795	y = 1.43x + 0.92	0.919975396992226	1.42646745049435	0.0413244962505043	0.0437204206106622	22.2622289553257	32.6270294423124	8.58701109026641E-110	1.69711871482912E-233	-329.578552140289	673.157104280578	685.932688176665	4.54010128223304E-05	0.0233405459671074	0.205038888888889	No	NA	3080341	4727
boxcox_mm	supertree4	pD3_proxp_Length	Ulna	144	TRUE	Nelder-Mead	TRUE	500	0.815351239570289	y = 3.18x + 2.07	2.06542438610363	3.17793400345056	0.0836871347698813	0.0795197537695824	24.6803094858372	39.9640825430495	1.7404299433196E-134	0	-318.927075839265	651.854151678531	664.629735574617	4.54038072593057E-05	0.000429430814584101	0.205038888888889	No	NA	3080341	4727
all_mm	supertree4	pD3_proxp_Length.DistWidth	f_AZR	140	TRUE	Nelder-Mead	TRUE	500	0.203967349714987	y = 1.33x + 3.13	3.12897922849488	1.32817406186651	0.169016667150906	0.286456711817977	18.5128442137673	4.63656115242457	1.6267980494571E-76	3.54253422251029E-06	-334.276864775604	682.553729551208	695.132117308528	4.54177991433037E-05	0.859075304028926	0.210122222222222	No	NA	3080341	4834
log10_mm	supertree4	pD3_proxp_Length.DistWidth	f_AZR	140	TRUE	Nelder-Mead	TRUE	500	0.176297241289941	y = 0.19x + 0.42	0.420970654489787	0.18903232089426	0.0327204834095037	0.175100382615296	12.865661219648	1.07956543595666	7.02382747082795E-38	0.280335739998891	-418.565651885162	851.131303770325	863.709691527644	4.53986710053912E-05	0.989885856914084	0.210122222222222	No	NA	3080341	4834
boxcox_mm	supertree4	pD3_proxp_Length.DistWidth	f_AZR	140	TRUE	Nelder-Mead	TRUE	500	0.190077938321743	y = 0.21x + 1.23	1.23290675221196	0.209942934635723	0.0876217260612667	0.379626798127961	14.0707882352134	0.55302453796994	5.74257415278565E-45	0.580246607812739	-409.384461708034	832.768923416069	845.347311173388	4.54069011781355E-05	0.988034450961564	0.210122222222222	No	NA	3080341	4834
all_mm	supertree4	pD3_proxp_Length.DistWidth	f_SZR	141	TRUE	Nelder-Mead	TRUE	500	0.21140850537416	y = 1.43x + 3.11	3.10845046101181	1.43431113219913	0.204584110929765	0.124908876738731	15.1939974560339	11.4828599027372	3.87547389590089E-52	1.60869749736629E-30	-401.168572590691	816.337145181381	828.965355213083	0.000436556698774686	0.65967158887778	0.208572222222222	No	NA	3080341	4835
log10_mm	supertree4	pD3_proxp_Length.DistWidth	f_SZR	141	TRUE	Nelder-Mead	TRUE	500	0.171301420937795	y = 0.74x + 0.42	0.417889115926635	0.742110429332713	0.031309616554579	0.112501161670066	13.3469892612121	6.59646903477416	1.23333705224927E-40	4.21065396053049E-11	-468.629081176944	951.258162353887	963.886372385589	4.54493600465078E-05	0.938701743331627	0.208572222222222	No	NA	3080341	4835
boxcox_mm	supertree4	pD3_proxp_Length.DistWidth	f_SZR	141	TRUE	Nelder-Mead	TRUE	500	-0.0527955422592266	y = 0.32x + 1.23	1.2346420068387	0.319227597361149	0.0912701417145063	0.0210704562768894	13.5273374582968	15.1504833671441	1.07859943381787E-41	7.52114046702365E-52	-440.39663805165	894.7932761033	907.421486135001	4.53980295370755E-05	0.000328128607549158	0.208572222222222	No	NA	3080341	4835
all_mm	supertree4	pD3_proxp_Length.DistWidth	Femur	153	TRUE	Nelder-Mead	TRUE	500	-0.0748167392760561	y = 67.16x + 3.3	3.29632787561991	67.1641716815556	0.173252787998436	8.06005887059958	19.0261173496941	8.33296291749781	1.03654087954745E-80	7.8843862935314E-17	-415.284349922958	844.568699845916	857.768656094717	4.54342714897343E-05	0.479421879473727	0.212483333333333	No	NA	3080341	4836
log10_mm	supertree4	pD3_proxp_Length.DistWidth	Femur	153	TRUE	Nelder-Mead	TRUE	500	-0.0211479415411353	y = 1.6x + 0.44	0.443036808625297	1.6017028624394	0.0268085132769211	0.0444400258984969	16.5259745681868	36.0418975924489	2.38552593176287E-61	1.84731568719793E-284	-474.55542386716	963.11084773432	976.310803983122	4.89796775818271E-05	0.247234853513627	0.212483333333333	No	NA	3080341	4836
boxcox_mm	supertree4	pD3_proxp_Length.DistWidth	Femur	153	TRUE	Nelder-Mead	TRUE	500	0.000274642520316119	y = 4.01x + 1.31	1.31121912675357	4.01134866895285	0.0863448507578863	0.868624171247925	15.1858404438068	4.61804863568311	4.38901465786579E-52	3.87365475408E-06	-484.139540875841	982.279081751683	995.479038000484	4.54043759223933E-05	0.97864436478995	0.212483333333333	No	NA	3080341	4836
all_mm	supertree4	pD3_proxp_Length.DistWidth	Foot	159	TRUE	Nelder-Mead	TRUE	500	0.0200419691555216	y = 67.72x + 3.32	3.31840580468393	67.7220828541734	0.166377776913167	6.97636628797682	19.9450062757829	9.70735767857929	1.65629331114109E-88	2.80514666253243E-22	-448.9395218961	911.8790437922	925.348264006796	4.54028254164294E-05	0.122711775220558	0.238611111111111	No	NA	3080341	4838
log10_mm	supertree4	pD3_proxp_Length.DistWidth	Foot	159	TRUE	Nelder-Mead	TRUE	500	0.062656569752111	y = 1.53x + 0.45	0.445937810570817	1.53132589822769	0.0286373683826668	0.0512583210334066	15.5718851191902	29.8746792199783	1.13026398642145E-54	4.19766753324371E-196	-480.725769750097	975.451539500195	988.92075971479	4.54107710267677E-05	0.401621521873401	0.238611111111111	No	NA	3080341	4838
boxcox_mm	supertree4	pD3_proxp_Length.DistWidth	Foot	159	TRUE	Nelder-Mead	TRUE	500	0.0743135515937662	y = 3.83x + 1.32	1.31653259709925	3.82608063943253	0.0817372850186443	0.120357494966381	16.1068794589758	31.7893010360615	2.28255741501861E-58	9.0988880074429E-222	-466.020946013109	946.041892026218	959.511112240814	4.54243799990599E-05	0.332743530722157	0.238611111111111	No	NA	3080341	4838
all_mm	supertree4	pD3_proxp_Length.DistWidth	h_AZR	148	TRUE	Nelder-Mead	TRUE	500	0.567633670656542	y = -165798418.85x + -377083558.63	-377083558.626048	-165798418.845651	35684.7725509049	6868.02587880476	-10567.0719377049	-24140.6223231216	0	0	144261133.442653	-288522252.885306	-288522239.917929	0.095700650828412	0.779706832990171	0.232311111111111	No	NA	3080341	4839
log10_mm	supertree4	pD3_proxp_Length.DistWidth	h_AZR	148	TRUE	Nelder-Mead	TRUE	500	0.186608478894423	y = 0.39x + 0.44	0.443711558113726	0.392889430317003	0.0286450018685877	0.171987872513444	15.4900167278503	2.28440194401668	4.05185045554576E-54	0.0223479194312346	-473.217875194517	960.435750389034	973.403127104437	4.53994153389877E-05	0.999953195370659	0.232311111111111	No	NA	3080341	4839
boxcox_mm	supertree4	pD3_proxp_Length.DistWidth	h_AZR	148	TRUE	Nelder-Mead	TRUE	500	0.219912765362639	y = -0.03x + 1.32	1.31565164042437	-0.0344817247362494	0.084397287310473	0.0598077342094978	15.5887906157987	-0.576542903556	8.6760527543386E-55	0.56424827916948	-432.27027193065	878.5405438613	891.507920576703	4.54892048936135E-05	0.468624961270962	0.232311111111111	No	NA	3080341	4839
all_mm	supertree4	pD3_proxp_Length.DistWidth	h_SZR	150	TRUE	Nelder-Mead	TRUE	500	-0.0586059009108555	y = 1.28x + 3.31	3.31124253724827	1.27891795981788	0.163820086095835	0.0986140046512583	20.2126773105905	12.9689283417775	7.5726813688432E-91	1.83579014272352E-38	-395.152408688643	804.304817377285	817.366155235013	4.54101888036746E-05	0.71606805756929	0.232455555555556	No	NA	3080341	4840
log10_mm	supertree4	pD3_proxp_Length.DistWidth	h_SZR	150	TRUE	Nelder-Mead	TRUE	500	-0.016579874512273	y = 0.6x + 0.45	0.448366000617766	0.603472818048219	0.0285292597610565	0.113267426466037	15.716005405433	5.32785847508567	1.17502291353286E-55	9.93775081734857E-08	-446.767008536002	907.534017072004	920.595354929732	4.55264028551576E-05	0.99391722606927	0.232455555555556	No	NA	3080341	4840
boxcox_mm	supertree4	pD3_proxp_Length.DistWidth	h_SZR	150	TRUE	Nelder-Mead	TRUE	500	-0.114684135963889	y = 0.68x + 1.32	1.32075516715475	0.67729217850142	0.0893563236862139	0.295568267269714	14.7807688663731	2.29149152159617	1.94928199584051E-49	0.0219350016782697	-433.250560469544	880.501120939088	893.562458796816	4.56852557947967E-05	0.99976456794165	0.232455555555556	No	NA	3080341	4840
all_mm	supertree4	pD3_proxp_Length.DistWidth	Hand	145	TRUE	Nelder-Mead	TRUE	500	0.0791680961415159	y = 50.73x + 3.09	3.09428944105615	50.7309811207604	0.154566838364201	63.6959246201216	20.0191028929839	0.796455682578072	3.75419840208432E-89	0.425767224574007	-401.419316938695	816.83863387739	829.662660873388	4.54072423386361E-05	0.984551793141559	0.194005555555556	No	NA	3080341	4833
log10_mm	supertree4	pD3_proxp_Length.DistWidth	Hand	145	TRUE	Nelder-Mead	TRUE	500	-0.0278740317360386	y = 1.47x + 0.42	0.416763267085525	1.4699011190948	0.0313909677310659	0.0393532666029632	13.2765345323546	37.3514385457423	3.16715808753727E-40	2.40270303228949E-305	-462.424511545484	938.849023090967	951.673050086966	4.54222829863284E-05	0.00324621581670272	0.194005555555556	No	NA	3080341	4833
boxcox_mm	supertree4	pD3_proxp_Length.DistWidth	Hand	145	TRUE	Nelder-Mead	TRUE	500	-0.0160841135023606	y = 2.8x + 1.22	1.2228934611573	2.79946197826033	0.0853147758480886	0.0661774540947165	14.333899948759	42.3023523125201	1.34358636854745E-46	0	-442.69491140774	899.38982281548	912.213849811479	4.53989820319001E-05	0.0247395981361929	0.194005555555556	No	NA	3080341	4833
all_mm	supertree4	pD3_proxp_Length.DistWidth	Humerus	141	TRUE	Nelder-Mead	TRUE	500	0.048513637143647	y = 61.27x + 3.11	3.11363285820497	61.2735762794827	0.157371890596023	65.6015505606426	19.7851906488035	0.934026341692045	3.99384751182804E-87	0.350290305208675	-406.77848438438	827.556968768759	840.185178800461	4.54005905860369E-05	0.994759245480832	0.186761111111111	No	NA	3080341	4830
log10_mm	supertree4	pD3_proxp_Length.DistWidth	Humerus	141	TRUE	Nelder-Mead	TRUE	500	-0.0676947378016346	y = 1.6x + 0.42	0.420884646128244	1.59988473600457	0.0322831532050582	0.0365847266677765	13.0372842905041	43.730946811029	7.50841148199749E-39	0	-452.591060871645	919.182121743291	931.810331774992	4.5399792308862E-05	0.000396749441012779	0.186761111111111	No	NA	3080341	4830
boxcox_mm	supertree4	pD3_proxp_Length.DistWidth	Humerus	141	TRUE	Nelder-Mead	TRUE	500	0.0748531904276418	y = 3.96x + 1.24	1.23826765052065	3.96146391784879	0.0877697083160254	0.818220961933662	14.1081436212835	4.84155760136828	3.38368344089606E-45	1.28825320372669E-06	-455.425936187967	924.851872375934	937.480082407635	4.54015271021873E-05	0.995806452882663	0.186761111111111	No	NA	3080341	4830
all_mm	supertree4	pD3_proxp_Length.DistWidth	mD_Symmetry_index1	130	TRUE	Nelder-Mead	TRUE	500	-0.0665018322921407	y = 0.89x + 3.14	3.14234106441162	0.890615580791399	0.172464510096473	0.0266992711323703	18.220218540347	33.3572993950241	3.56727466559037E-74	5.70924365687991E-244	-382.667577349484	779.335154698967	791.394786651211	4.54001514589204E-05	0.0117225758474161	0.190588888888889	No	NA	3080341	4841
log10_mm	supertree4	pD3_proxp_Length.DistWidth	mD_Symmetry_index1	130	TRUE	Nelder-Mead	TRUE	500	0.30234407084016	y = -0.06x + 0.44	0.437595089837496	-0.0646547982615437	0.04652223486973	0.0202312139578567	9.40614936197359	-3.19579430063984	5.14646128616749E-21	0.00139446488246446	-469.618024953414	953.236049906827	965.29568185907	4.54477065705059E-05	0.289725427598199	0.190588888888889	No	NA	3080341	4841
boxcox_mm	supertree4	pD3_proxp_Length.DistWidth	mD_Symmetry_index1	130	TRUE	Nelder-Mead	TRUE	500	-0.0619310753787658	y = -0.21x + 1.25	1.25062231825578	-0.205151193944703	0.0955038760466886	0.0306848753268455	13.094990172382	-6.68574311479183	3.51719847195417E-39	2.29755748440478E-11	-418.390633284491	850.781266568983	862.840898521226	4.56579359034812E-05	0.000569542162535553	0.190588888888889	No	NA	3080341	4841
all_mm	supertree4	pD3_proxp_Length.DistWidth	mD_Symmetry_index2	129	TRUE	Nelder-Mead	TRUE	500	-0.076580443739365	y = 1.71x + 3.14	3.13635105128253	1.70950139502394	0.237731252942026	0.0478132130668539	13.1928428108162	35.7537443182005	9.64772386650391E-40	5.78623923983329E-280	-412.385625279081	838.771250558162	850.776828187748	0.0185994724610511	4.53992096028206E-05	0.182805555555556	No	NA	3080341	4842
log10_mm	supertree4	pD3_proxp_Length.DistWidth	mD_Symmetry_index2	129	TRUE	Nelder-Mead	TRUE	500	-0.0384760201897408	y = 0.2x + 0.43	0.425787951419484	0.199415857566327	0.0588564021613757	0.0103265334679871	7.2343523522222	19.3110164397887	4.67755909623429E-13	4.33947700012339E-83	-478.991993933223	971.983987866446	983.989565496032	0.0167602922760281	4.53989817831275E-05	0.182805555555556	No	NA	3080341	4842
boxcox_mm	supertree4	pD3_proxp_Length.DistWidth	mD_Symmetry_index2	129	TRUE	Nelder-Mead	TRUE	500	-0.17755684453039	y = 0.37x + 1.25	1.24762623089524	0.370687166131663	0.0994908559398286	0.0203108382250163	12.5401095317724	18.2507074314194	4.50372632921872E-36	2.04247194546205E-74	-432.024878032133	878.049756064265	890.055333693851	4.54228853637712E-05	0.10291527263565	0.182805555555556	No	NA	3080341	4842
all_mm	supertree4	pD3_proxp_Length.DistWidth	mD3_proxp_DistWidth	139	TRUE	Nelder-Mead	TRUE	500	0.0688689204769867	y = 5.37x + 3.1	3.10195229926151	5.37374828409919	0.162244483253413	6.64580307324259	19.119000147552	0.808592765219759	1.75438435629385E-81	0.418749427618774	-391.629109170259	797.258218340518	809.786426671487	4.54011247332159E-05	0.998740287435808	0.184811111111111	No	NA	3080341	4857
log10_mm	supertree4	pD3_proxp_Length.DistWidth	mD3_proxp_DistWidth	139	TRUE	Nelder-Mead	TRUE	500	0.0323218504327911	y = 0.76x + 0.42	0.417139894134008	0.76349979374451	0.0331163246061761	0.438889421865489	12.5962013929593	1.73961767066354	2.21560537526117E-36	0.0819261743183299	-475.041573657142	964.083147314284	976.611355645253	4.54105505511455E-05	0.969829216150316	0.184811111111111	No	NA	3080341	4857
boxcox_mm	supertree4	pD3_proxp_Length.DistWidth	mD3_proxp_DistWidth	139	TRUE	Nelder-Mead	TRUE	500	-0.259152499978115	y = 0.9x + 1.22	1.21542268116672	0.897144360098999	0.0951933025478688	0.0900416776479828	12.7679432127648	9.96365664805112	2.47611225964951E-37	2.19825432764192E-23	-427.425649766878	868.851299533756	881.379507864725	4.53986790838701E-05	4.54305606113744E-05	0.184811111111111	No	NA	3080341	4857
all_mm	supertree4	pD3_proxp_Length.DistWidth	mD3_proxp_Length	139	TRUE	Nelder-Mead	TRUE	500	0.0198638984764659	y = 13.08x + 3.08	3.08044380322519	13.0810849217345	0.161092369236078	2.71216396687476	19.1222204865015	4.82311728992104	1.64934071550922E-81	1.41331805103488E-06	-396.329361239724	806.658722479448	819.186930810417	4.53983675988556E-05	0.00876219910338078	0.1963	No	NA	3080341	4855
log10_mm	supertree4	pD3_proxp_Length.DistWidth	mD3_proxp_Length	139	TRUE	Nelder-Mead	TRUE	500	-0.0491795097900342	y = 0.85x + 0.41	0.410776388956288	0.852047080545414	0.0331411934819573	0.0438443865608083	12.3947373585059	19.4334360081353	2.79058524294702E-35	4.02495301665991E-84	-447.901401484538	909.802802969077	922.331011300046	4.54091036497316E-05	0.0428254426421223	0.1963	No	NA	3080341	4855
boxcox_mm	supertree4	pD3_proxp_Length.DistWidth	mD3_proxp_Length	139	TRUE	Nelder-Mead	TRUE	500	0.0783561654685001	y = 1.58x + 1.22	1.21553106552221	1.58237444637065	0.0929298532219358	0.0760779739691785	13.0800923855897	20.7993767948094	4.27919788733534E-39	4.38468901486248E-96	-437.182213908019	888.364427816038	900.892636147007	4.54023637565929E-05	0.0145048940981944	0.1963	No	NA	3080341	4855
all_mm	supertree4	pD3_proxp_Length.DistWidth	mD3_proxp_Length.DistWidth	139	TRUE	Nelder-Mead	TRUE	500	0.353167443237547	y = 2.75x + 3.09	3.08778623022766	2.74741924638766	0.228085711815134	0.1263527551542	13.5378327982699	21.7440390835541	9.35070814023082E-42	7.86625386460087E-105	-430.767596757035	875.535193514069	888.063401845038	0.0328916888352401	4.57363395618766E-05	0.228638888888889	No	NA	3080341	4858
log10_mm	supertree4	pD3_proxp_Length.DistWidth	mD3_proxp_Length.DistWidth	139	TRUE	Nelder-Mead	TRUE	500	0.038772998097637	y = 0.34x + 0.41	0.41001027089617	0.341517560995539	0.0333784389489211	0.020342056462258	12.2836862300123	16.788743145472	1.1083085637727E-34	2.95026732994817E-63	-452.936585452607	919.873170905213	932.401379236182	6.50713691761395E-05	0.170309308408946	0.228638888888889	No	NA	3080341	4858
boxcox_mm	supertree4	pD3_proxp_Length.DistWidth	mD3_proxp_Length.DistWidth	139	TRUE	Nelder-Mead	TRUE	500	-0.0299046711894492	y = 0.81x + 1.22	1.21601219637148	0.806361157777646	0.0946158080628456	0.085780988884566	12.852103905975	9.40023154620836	8.37023641484761E-38	5.44431284073318E-21	-449.446931849233	912.893863698466	925.422072029435	4.56271691776209E-05	0.548395138039443	0.228638888888889	No	NA	3080341	4858
all_mm	supertree4	pD3_proxp_Length.DistWidth	mD3_proxp_ProxWidth	139	TRUE	Nelder-Mead	TRUE	500	0.0169230052268241	y = 5.94x + 3.09	3.08569872518086	5.94281658996939	0.161357592503657	6.95689198545562	19.1233562505646	0.854234419967092	1.61380959684096E-81	0.392975115380985	-389.421446782394	792.842893564789	805.371101895758	4.59615939803102E-05	0.996203002462602	0.206438888888889	No	NA	3080341	4856
log10_mm	supertree4	pD3_proxp_Length.DistWidth	mD3_proxp_ProxWidth	139	TRUE	Nelder-Mead	TRUE	500	-0.227287416966476	y = 0.53x + 0.41	0.409926200132811	0.529243314662224	0.0327336485090634	0.0415258526544348	12.5230830904569	12.7449114426722	5.58238174034667E-36	3.32768464326916E-37	-433.725054950062	881.450109900124	893.978318231093	4.54866627614994E-05	0.0291192526469136	0.206438888888889	No	NA	3080341	4856
boxcox_mm	supertree4	pD3_proxp_Length.DistWidth	mD3_proxp_ProxWidth	139	TRUE	Nelder-Mead	TRUE	500	-0.0235706240717073	y = 0.99x + 1.21	1.21332875736257	0.985983346566774	0.0914430204264374	0.406578125163452	13.2686863546753	2.42507721282445	3.51691879689771E-40	0.0153051311824197	-433.18019753777	880.36039507554	892.888603406509	4.54134142505438E-05	0.821916229168761	0.206438888888889	No	NA	3080341	4856
all_mm	supertree4	pD3_proxp_Length.DistWidth	mD3_proxp_WidthRatios	139	TRUE	Nelder-Mead	TRUE	500	0.0106928915391225	y = 0.9x + 3.08	3.0803403601547	0.902106405235797	0.156563793600132	0.0210768473291916	19.6746660854551	42.8008226821652	3.55510695560324E-86	0	-430.465091087465	874.93018217493	887.458390505899	4.53984214548438E-05	0.000101336125372381	0.152105555555556	No	NA	3080341	4859
log10_mm	supertree4	pD3_proxp_Length.DistWidth	mD3_proxp_WidthRatios	139	TRUE	Nelder-Mead	TRUE	500	0.0510717509188025	y = -0.05x + 0.41	0.410108588798504	-0.0514125809702702	0.0464023020529667	0.010295451787934	8.83810868543502	-4.9937178114441	9.73525488342004E-19	5.92279192155895E-07	-515.415842810706	1044.83168562141	1057.35989395238	0.00836043692157966	4.53987286178872E-05	0.152105555555556	No	NA	3080341	4859
boxcox_mm	supertree4	pD3_proxp_Length.DistWidth	mD3_proxp_WidthRatios	139	TRUE	Nelder-Mead	TRUE	500	0.184134989996715	y = -0.13x + 1.21	1.21146542007435	-0.126375277166157	0.106069470139328	0.0221385138979727	11.4214336932487	-5.7083902627145	3.2679788739459E-30	1.14049673335644E-08	-481.477458115554	976.954916231109	989.483124562078	0.00149668694726493	4.53990751178091E-05	0.152105555555556	No	NA	3080341	4859
all_mm	supertree4	pD3_proxp_Length.DistWidth	mD3_up_FI1	93	TRUE	Nelder-Mead	TRUE	500	0.169705191439201	y = 3.05x + 3.41	3.4058519502042	3.04790311009006	0.163058830759123	0.159616153039471	20.8872585087738	19.0952046647581	6.99195497541944E-97	2.76770752928711E-81	-257.17440967666	528.34881935332	538.063906604447	5.96608008780076E-05	4.54015587395226E-05	0.117872222222222	No	NA	3080341	4847
log10_mm	supertree4	pD3_proxp_Length.DistWidth	mD3_up_FI1	93	TRUE	Nelder-Mead	TRUE	500	0.255029049602766	y = 0.44x + 0.36	0.364943951205158	0.442644346288174	0.0234657375409621	0.0209385048137864	15.5522045948101	21.1402079673199	1.53721884571414E-54	3.39578301127146E-99	-261.567678944186	537.135357888372	546.850445139499	0.0384995181225481	4.53983840463844E-05	0.117872222222222	No	NA	3080341	4847
boxcox_mm	supertree4	pD3_proxp_Length.DistWidth	mD3_up_FI1	93	TRUE	Nelder-Mead	TRUE	500	0.256015629333438	y = 0.87x + 1.28	1.27826285963365	0.867142725768957	0.0797577740919578	0.0338013354506884	16.0268121093733	25.6540966268626	8.30345557938887E-58	3.80567459922991E-145	-262.31777369885	538.6355473977	548.350634648827	0.0720361511673317	4.54030560138965E-05	0.117872222222222	No	NA	3080341	4847
all_mm	supertree4	pD3_proxp_Length.DistWidth	mD3_up_FI2	88	TRUE	Nelder-Mead	TRUE	500	0.10496102929328	y = 2.59x + 3.4	3.40136716686386	2.58948989619023	0.171072517734048	0.195328820377553	19.8826042424399	13.2570805024316	5.7566868015415E-88	4.10570600474596E-40	-231.950809092932	477.901618185865	487.229866686267	0.00209625085975909	0.233998514652538	0.10795	No	NA	3080341	4848
log10_mm	supertree4	pD3_proxp_Length.DistWidth	mD3_up_FI2	88	TRUE	Nelder-Mead	TRUE	500	0.0858333651293167	y = 0.37x + 0.34	0.341915563682406	0.367556079631719	0.025765971008268	0.0207914626341657	13.270043794301	17.6782213978409	3.4537884639719E-40	6.17124876478543E-70	-235.247726812133	484.495453624266	493.823702124668	0.194731734187515	4.54137842166722E-05	0.10795	No	NA	3080341	4848
boxcox_mm	supertree4	pD3_proxp_Length.DistWidth	mD3_up_FI2	88	TRUE	Nelder-Mead	TRUE	500	0.0661117683795573	y = 0.73x + 1.27	1.27441763366902	0.734114073387901	0.0791618644722011	0.036138575821645	16.0988834985885	20.3138628652933	2.59749439612448E-58	9.69696122438565E-92	-236.827068369383	487.654136738765	496.982385239167	0.100868248737927	4.53999408328837E-05	0.10795	No	NA	3080341	4848
all_mm	supertree4	pD3_proxp_Length.DistWidth	mD3_up_FI3	88	TRUE	Nelder-Mead	TRUE	500	-0.0214651514255382	y = 0.83x + 3.42	3.42234762280846	0.833437683242283	0.16425310129973	0.012471062110775	20.8358173801745	66.8297275596272	2.04985855932987E-96	0	-239.555200400245	493.11040080049	502.438649300892	4.54069784936744E-05	7.1700011068268E-05	0.111466666666667	No	NA	3080341	4849
log10_mm	supertree4	pD3_proxp_Length.DistWidth	mD3_up_FI3	88	TRUE	Nelder-Mead	TRUE	500	-0.0141910631072923	y = -0.09x + 0.41	0.412967414480854	-0.0861524206797492	0.0216795004719548	0.00656577480322096	19.0487513776012	-13.121440083124	6.72880735247358E-81	2.48173691202109E-39	-242.826926463339	499.653852926679	508.982101427081	4.54357112745412E-05	0.000486192653388974	0.111466666666667	No	NA	3080341	4849
boxcox_mm	supertree4	pD3_proxp_Length.DistWidth	mD3_up_FI3	88	TRUE	Nelder-Mead	TRUE	500	-0.023417109421557	y = -0.17x + 1.34	1.33792882683457	-0.168554624924637	0.0692344925564738	0.0128616992241492	19.3245993063823	-13.105159900502	3.33563550961431E-83	3.07613231606633E-39	-242.768863650995	499.53772730199	508.865975802392	4.54415133278478E-05	0.000216175028440214	0.111466666666667	No	NA	3080341	4849
all_mm	supertree4	pD3_proxp_Length.DistWidth	mD3_up_Height	93	TRUE	Nelder-Mead	TRUE	500	-0.218680938768294	y = 3.42x + 3.39	3.38651472727725	3.41757818656394	0.166422499973442	0.781366846490442	20.3488995046805	4.37384591106496	4.74814610991828E-92	1.22076561767594E-05	-233.642382758746	481.284765517492	490.999852768619	0.00288603539214324	0.33817540153704	0.118188888888889	No	NA	3080341	4845
log10_mm	supertree4	pD3_proxp_Length.DistWidth	mD3_up_Height	93	TRUE	Nelder-Mead	TRUE	500	-0.368617887000707	y = 0.29x + 0.36	0.363619851020937	0.288105524108372	0.02380937937866	0.056225840352101	15.2721263850684	5.12407679999408	1.17285330719054E-52	2.9899910098322E-07	-238.474879118769	490.949758237539	500.664845488666	0.0564402253021681	0.0337655491567141	0.118188888888889	No	NA	3080341	4845
boxcox_mm	supertree4	pD3_proxp_Length.DistWidth	mD3_up_Height	93	TRUE	Nelder-Mead	TRUE	500	-0.384459920440958	y = 0.49x + 1.29	1.29465166014301	0.491057144537157	0.0740736986560777	0.120572387923439	17.4778859923554	4.07271642367211	2.11184497139322E-68	4.64679875451435E-05	-239.129394390501	492.258788781002	501.973876032129	0.0230682810395609	0.0136908543709781	0.118188888888889	No	NA	3080341	4845
all_mm	supertree4	pD3_proxp_Length.DistWidth	mD3_up_TopLength	93	TRUE	Nelder-Mead	TRUE	500	-0.0568338562342979	y = 9.24x + 3.4	3.40362382280001	9.23970026329816	0.163965259093208	2.52548476566637	20.7582011068893	3.65858483444868	1.0336405512531E-95	0.000253611792795492	-225.578996158745	465.15799231749	474.873079568617	0.000100821085545987	0.506323897586498	0.0970111111111111	No	NA	3080341	4846
log10_mm	supertree4	pD3_proxp_Length.DistWidth	mD3_up_TopLength	93	TRUE	Nelder-Mead	TRUE	500	-0.260759716343354	y = 0.72x + 0.36	0.363812436849152	0.717243156761511	0.023783287073365	0.0647520666686043	15.2969787450696	11.0767608458322	8.00891299711274E-53	1.62650895978312E-28	-235.951504641057	485.903009282113	495.61809653324	0.0697181612299032	0.313033082867117	0.0970111111111111	No	NA	3080341	4846
boxcox_mm	supertree4	pD3_proxp_Length.DistWidth	mD3_up_TopLength	93	TRUE	Nelder-Mead	TRUE	500	-0.308379636066059	y = 1.3x + 1.3	1.3001898627638	1.2979892364442	0.0731455959808244	0.088330688065028	17.7753676804364	14.6946578236619	1.09676303675218E-70	6.97499266827061E-49	-239.060562299135	492.121124598271	501.836211849398	0.0141204645233927	0.0864647375548292	0.0970111111111111	No	NA	3080341	4846
all_mm	supertree4	pD3_proxp_Length.DistWidth	pD_Symmetry_index1	144	TRUE	Nelder-Mead	TRUE	500	0.229235429180267	y = 0.83x + 3.36	3.35777705597973	0.827432922631928	0.180185425191952	0.0265468016966785	18.6351201957799	31.1688365357946	1.66779315521561E-77	2.81849339882221E-213	-414.617548425904	843.235096851809	856.010680747895	0.00334772396237545	4.54410613455386E-05	0.189772222222222	No	NA	3080341	4843
log10_mm	supertree4	pD3_proxp_Length.DistWidth	pD_Symmetry_index1	144	TRUE	Nelder-Mead	TRUE	500	0.127865872900951	y = -0.1x + 0.42	0.420525924408551	-0.098865874758422	0.0198743326773194	0.0236159397761039	21.1592475197145	-4.18640442411955	2.26813243138859E-99	2.83408190172801E-05	-434.755013174479	883.510026348958	896.285610245044	4.54016120277679E-05	0.169362930851258	0.189772222222222	No	NA	3080341	4843
boxcox_mm	supertree4	pD3_proxp_Length.DistWidth	pD_Symmetry_index1	144	TRUE	Nelder-Mead	TRUE	500	0.249853087732781	y = -0.25x + 1.31	1.31076403303131	-0.246384654246495	0.0742023586145959	0.0295058086157746	17.6647219509473	-8.35037796980663	7.83981627521285E-70	6.80448625919578E-17	-410.929867180165	835.85973436033	848.635318256417	0.0158175377727099	4.54096612858143E-05	0.189772222222222	No	NA	3080341	4843
all_mm	supertree4	pD3_proxp_Length.DistWidth	pD_Symmetry_index2	143	TRUE	Nelder-Mead	TRUE	500	-0.101493999223424	y = 1.61x + 3.37	3.37117060281138	1.60823172596663	0.204610621081342	0.0425580385420885	16.4760293722542	37.7891411601628	5.45520586734538E-61	0	-411.116961954565	836.23392390913	848.960727120004	0.0126096864077568	4.53983985130482E-05	0.172866666666667	No	NA	3080341	4844
log10_mm	supertree4	pD3_proxp_Length.DistWidth	pD_Symmetry_index2	143	TRUE	Nelder-Mead	TRUE	500	-0.146436766623089	y = 0.13x + 0.43	0.425433819658637	0.131407315916191	0.0198940189099808	0.0125110790500585	21.3850113234383	10.5032759676774	1.84242619014127E-101	8.3433346869662E-26	-395.296273153517	804.592546307035	817.319349517908	4.5428541000671E-05	0.00618445103241621	0.172866666666667	No	NA	3080341	4844
boxcox_mm	supertree4	pD3_proxp_Length.DistWidth	pD_Symmetry_index2	143	TRUE	Nelder-Mead	TRUE	500	-0.142055430837222	y = 0.35x + 1.32	1.31629137913471	0.354117702858557	0.0692925300177553	0.0222178413249581	18.9961512272308	15.9384387384549	1.83518759366944E-80	3.42812011722521E-57	-397.567277859184	809.134555718369	821.861358929242	0.00241669975803985	4.54032465819361E-05	0.172866666666667	No	NA	3080341	4844
all_mm	supertree4	pD3_proxp_Length.DistWidth	pD3_proxp_DistWidth	180	TRUE	Nelder-Mead	TRUE	500	-0.358934391863919	y = 5.53x + 3.34	3.33838586248161	5.52648073516877	0.16433912902632	0.58066680000737	20.3140048402407	9.5174732481668	9.66896754922276E-92	1.77440878118842E-21	-518.714593318673	1051.42918663735	1065.76677539263	0.00108963061896554	4.5398822708127E-05	0.191144444444444	No	NA	3080341	4862
log10_mm	supertree4	pD3_proxp_Length.DistWidth	pD3_proxp_DistWidth	180	TRUE	Nelder-Mead	TRUE	500	-0.571516518587725	y = 0.54x + 0.45	0.445995941539062	0.538200994259897	0.0260995212870869	0.0406280431860565	17.0882805333186	13.2470321495722	1.81445528972825E-65	4.69401785923386E-40	-533.425109793989	1080.85021958798	1095.18780834326	4.54026365097822E-05	0.00553940343240466	0.191144444444444	No	NA	3080341	4862
boxcox_mm	supertree4	pD3_proxp_Length.DistWidth	pD3_proxp_DistWidth	180	TRUE	Nelder-Mead	TRUE	500	-0.902523272255976	y = 1.9x + 0.51	0.507976641107881	1.90465713884067	0.151423538809908	0.370477254930096	3.35467421446	5.14109061621085	0.000794585023511192	2.73148267910844E-07	14.8152971548137	-15.6305943096274	-1.29300555434177	0.087839051221169	0.73758576334643	0.191144444444444	No	NA	3080341	4862
all_mm	supertree4	pD3_proxp_Length.DistWidth	pD3_proxp_Length	180	TRUE	Nelder-Mead	TRUE	500	0.193000565075879	y = 14.8x + 3.37	3.36826463279574	14.7990209782699	0.146465998962439	18.4079133157532	22.9969047878444	0.803948862884156	5.00585372557237E-117	0.421426508703567	-526.621397942594	1067.24279588519	1081.58038464047	4.54134153222888E-05	0.983339832331036	0.280255555555556	No	NA	3080341	4860
log10_mm	supertree4	pD3_proxp_Length.DistWidth	pD3_proxp_Length	180	TRUE	Nelder-Mead	TRUE	500	0.421160154405224	y = 0.99x + 0.45	0.445785259995106	0.990075882069906	0.026215720795831	0.0426228532732742	17.0045013626326	23.2287565480914	7.60494982550245E-65	2.33271659793283E-119	-559.050291168317	1132.10058233663	1146.43817109192	4.54002151597796E-05	0.0724189030312351	0.280255555555556	No	NA	3080341	4860
boxcox_mm	supertree4	pD3_proxp_Length.DistWidth	pD3_proxp_Length	180	TRUE	Nelder-Mead	TRUE	500	0.385687514641402	y = 2.2x + 1.32	1.32370330185012	2.20448697408163	0.0749788442826931	0.0945520853737353	17.6543572325462	23.3150539765249	9.41999698655528E-70	3.11933040793713E-120	-546.267809244248	1106.5356184885	1120.87320724378	4.5405528465842E-05	0.0790962687679478	0.280255555555556	No	NA	3080341	4860
all_mm	supertree4	pD3_proxp_Length.DistWidth	pD3_proxp_Length.DistWidth	NA	NA	NA	NA	NA	NA	NA	NA	NA	NA	NA	NA	NA	NA	NA	NA	NA	NA	NA	NA	NA	Yes	phycorr skipped because corvar1 = corvar2	3080341	4863
log10_mm	supertree4	pD3_proxp_Length.DistWidth	pD3_proxp_Length.DistWidth	NA	NA	NA	NA	NA	NA	NA	NA	NA	NA	NA	NA	NA	NA	NA	NA	NA	NA	NA	NA	NA	Yes	phycorr skipped because corvar1 = corvar2	3080341	4863
boxcox_mm	supertree4	pD3_proxp_Length.DistWidth	pD3_proxp_Length.DistWidth	NA	NA	NA	NA	NA	NA	NA	NA	NA	NA	NA	NA	NA	NA	NA	NA	NA	NA	NA	NA	NA	Yes	phycorr skipped because corvar1 = corvar2	3080341	4863
all_mm	supertree4	pD3_proxp_Length.DistWidth	pD3_proxp_ProxWidth	180	TRUE	Nelder-Mead	TRUE	500	-0.04279299220097	y = 6.17x + 3.34	3.33792018697073	6.16904113270493	0.16780944295384	0.944426748293259	19.8911344213741	6.53204829686732	4.85639675398734E-88	6.48762260725806E-11	-483.112381864709	980.224763729417	994.562352484703	4.56475459785722E-05	0.553227026792371	0.215938888888889	No	NA	3080341	4861
log10_mm	supertree4	pD3_proxp_Length.DistWidth	pD3_proxp_ProxWidth	180	TRUE	Nelder-Mead	TRUE	500	-0.153673491538653	y = 0.58x + 0.44	0.444699604492217	0.579667581480768	0.0290698088943291	0.0377632427224811	15.2976445806277	15.3500478160919	7.92741012368559E-53	3.53925436302698E-53	-572.7622777798	1159.5245555596	1173.86214431489	0.000726427018541937	4.53991881685877E-05	0.215938888888889	No	NA	3080341	4861
boxcox_mm	supertree4	pD3_proxp_Length.DistWidth	pD3_proxp_ProxWidth	180	TRUE	Nelder-Mead	TRUE	500	-0.197364856824735	y = 1.22x + 1.32	1.32436158511465	1.22299134106326	0.0746736637146552	0.0767085686477417	17.7353235295289	15.9433471725882	2.23804368733337E-70	3.16914450596685E-57	-536.746055487952	1087.4921109759	1101.82969973119	4.53998394928201E-05	0.000104799615063517	0.215938888888889	No	NA	3080341	4861
all_mm	supertree4	pD3_proxp_Length.DistWidth	pD3_proxp_WidthRatios	180	TRUE	Nelder-Mead	TRUE	500	-0.63545816634174	y = -2397129499.19x + 2043881738.09	2043881738.08839	-2397129499.19223	30426.3421784284	7753.66698956544	67174.7437172207	-309160.749670858	0	0	5878434325.6909	-11756868637.3818	-11756868623.0442	0.665122869732746	0.0729630915382101	0.230627777777778	No	NA	3080341	4864
log10_mm	supertree4	pD3_proxp_Length.DistWidth	pD3_proxp_WidthRatios	180	TRUE	Nelder-Mead	TRUE	500	-0.97690966846102	y = 0.05x + 0.39	0.389018804345662	0.0478510510123908	0.0490393639169618	0.0436004635151252	7.93278650604822	1.09748950250933	2.14282626041277E-15	0.272427467158272	-388.07494880314	790.149897606281	804.487486361566	0.000315324114934326	0.152936854877346	0.230627777777778	No	NA	3080341	4864
boxcox_mm	supertree4	pD3_proxp_Length.DistWidth	pD3_proxp_WidthRatios	180	TRUE	Nelder-Mead	TRUE	500	-0.534947407418229	y = -0.2x + 1.33	1.32585627897191	-0.197005296205983	0.0679958540169546	0.0412674692351912	19.4990753206998	-4.7738642532987	1.11785001138995E-84	1.80724221158482E-06	-638.830593093511	1291.66118618702	1305.99877494231	4.54104136940331E-05	0.00102083196229319	0.230627777777778	No	NA	3080341	4864
all_mm	supertree4	pD3_proxp_Length.DistWidth	pD3_up_FI1	106	TRUE	Nelder-Mead	TRUE	500	0.0599120559632982	y = 3.06x + 3.81	3.81000255514526	3.06124099467149	0.206087989279568	0.110462792765429	18.487261525837	27.7128698092228	2.61501453097563E-76	4.88572674956823E-169	-299.403452696219	612.806905392437	623.437869850276	4.54550059503399E-05	0.0074258306189846	0.153705555555556	No	NA	3080341	4852
log10_mm	supertree4	pD3_proxp_Length.DistWidth	pD3_up_FI1	106	TRUE	Nelder-Mead	TRUE	500	0.102026458731955	y = 0.41x + 0.49	0.489100560824897	0.413421462893003	0.0244383874242555	0.0168240559223075	20.0136184247352	24.5732339931678	4.19094619393234E-89	2.44196859726025E-133	-295.538842008997	605.077684017994	615.708648475833	6.0935936437624E-05	0.0124993401171483	0.153705555555556	No	NA	3080341	4852
boxcox_mm	supertree4	pD3_proxp_Length.DistWidth	pD3_up_FI1	106	TRUE	Nelder-Mead	TRUE	500	0.0490911574213389	y = 1.33x + 1.51	1.50773332217866	1.33042176805569	0.0811939478453718	0.0609724674876826	18.5695284216261	21.8200414527172	5.66987263951649E-77	1.49723580585035E-105	-297.900413535035	609.800827070071	620.431791527909	4.54157699400338E-05	0.0774236913038735	0.153705555555556	No	NA	3080341	4852
all_mm	supertree4	pD3_proxp_Length.DistWidth	pD3_up_FI2	105	TRUE	Nelder-Mead	TRUE	500	-0.185235680032299	y = 2.66x + 3.83	3.828901657518	2.66105391592675	0.203963421107238	0.161337338193493	18.7724918357046	16.4937264102829	1.26796171667353E-78	4.07052129838019E-61	-327.345219022596	668.690438045192	679.255051295349	4.67072452200982E-05	0.0534654930224413	0.138855555555556	No	NA	3080341	4853
log10_mm	supertree4	pD3_proxp_Length.DistWidth	pD3_up_FI2	105	TRUE	Nelder-Mead	TRUE	500	-0.0404313208007325	y = 0.35x + 0.49	0.493277948073363	0.347539982718267	0.024704303632005	0.0194247975418616	19.9672881057983	17.8915626775156	1.06057549374212E-88	1.37206042449295E-71	-303.046901027584	620.093802055168	630.658415305325	6.17399114531341E-05	4.540316718574E-05	0.138855555555556	No	NA	3080341	4853
boxcox_mm	supertree4	pD3_proxp_Length.DistWidth	pD3_up_FI2	105	TRUE	Nelder-Mead	TRUE	500	-0.131757938600091	y = 0.92x + 1.52	1.51756078033713	0.918401723786213	0.0815365032504054	0.0512503201137318	18.6120414763995	17.919921704843	2.56649680995084E-77	8.24440809633993E-72	-306.45111233458	626.902224669161	637.466837919318	4.53992465039918E-05	0.000846329769782182	0.138855555555556	No	NA	3080341	4853
all_mm	supertree4	pD3_proxp_Length.DistWidth	pD3_up_FI3	106	TRUE	Nelder-Mead	TRUE	500	-0.557280037370458	y = 0.84x + 3.83	3.83388351162364	0.835856408099287	0.236035340497847	0.017862771512042	16.2428367868015	46.7932094152246	2.51041639402222E-59	0	-341.90244949268	697.804898985361	708.4358634432	0.00432268621003276	4.54003270969696E-05	0.151505555555556	No	NA	3080341	4854
log10_mm	supertree4	pD3_proxp_Length.DistWidth	pD3_up_FI3	106	TRUE	Nelder-Mead	TRUE	500	-0.415585912529743	y = -0.1x + 0.47	0.466907072935105	-0.103008734989706	0.0372079612370909	0.00827955233114963	12.548579857949	-12.441341134129	4.04703100347242E-36	1.55864690580629E-35	-342.20046470982	698.40092941964	709.031893877478	0.0986536711415796	4.54532183980295E-05	0.151505555555556	No	NA	3080341	4854
boxcox_mm	supertree4	pD3_proxp_Length.DistWidth	pD3_up_FI3	106	TRUE	Nelder-Mead	TRUE	500	-0.323283691912816	y = -0.15x + 1.52	1.5226667733663	-0.153652266853459	0.0812303714659527	0.0157171782713423	18.7450425978234	-9.77607202773918	2.12501657399552E-78	1.42639168549781E-22	-334.55736544961	683.114730899219	693.745695357058	8.97740387608908E-05	4.54042271640803E-05	0.151505555555556	No	NA	3080341	4854
all_mm	supertree4	pD3_proxp_Length.DistWidth	pD3_up_Height	108	TRUE	Nelder-Mead	TRUE	500	-0.192978797677445	y = 3x + 3.84	3.8372359228004	2.99845718026685	0.200769855603524	0.535132461648925	19.1126098649894	5.60320555218718	1.98299015467954E-81	2.10423434155736E-08	-288.190677983571	590.381355967141	601.143165356065	4.55294598656442E-05	0.392666334244463	0.158672222222222	No	NA	3080341	4850
log10_mm	supertree4	pD3_proxp_Length.DistWidth	pD3_up_Height	108	TRUE	Nelder-Mead	TRUE	500	-0.311806016460332	y = 0.3x + 0.5	0.497107648446237	0.302935277611743	0.0233967602483812	0.0460047451085732	21.2468582474204	6.58487025407494	3.52476287440972E-100	4.55282794578583E-11	-294.550289100039	603.100578200079	613.862387589002	6.41827868375392E-05	0.0184441923332071	0.158672222222222	No	NA	3080341	4850
boxcox_mm	supertree4	pD3_proxp_Length.DistWidth	pD3_up_Height	108	TRUE	Nelder-Mead	TRUE	500	-0.285512797037178	y = 0.63x + 1.52	1.52126006143224	0.626418244272843	0.0795195946619399	0.0988583986997343	19.1306314864852	6.33652024018194	1.4036358235166E-81	2.35012321625908E-10	-296.031576821114	606.063153642228	616.824963031152	4.61376620632179E-05	0.0181869921856502	0.158672222222222	No	NA	3080341	4850
all_mm	supertree4	pD3_proxp_Length.DistWidth	pD3_up_TopLength	107	TRUE	Nelder-Mead	TRUE	500	-0.201099786820193	y = 8.73x + 3.83	3.83331810615958	8.72536313439398	0.209568814528926	1.50439924596922	18.2914529281286	5.79989863579903	9.68002784167313E-75	6.6355017237344E-09	-288.080954940407	590.161909880814	600.858602521102	4.55937896289383E-05	0.378252788469074	0.1727	No	NA	3080341	4851
log10_mm	supertree4	pD3_proxp_Length.DistWidth	pD3_up_TopLength	107	TRUE	Nelder-Mead	TRUE	500	-0.235271181858713	y = 0.76x + 0.5	0.496244584144195	0.759277379100335	0.0218573351712565	0.0465467083568248	22.7038008181703	16.3121605351715	4.10892082429796E-114	8.08806231623499E-60	-289.796128456037	593.592256912073	604.288949552361	4.99130993309081E-05	0.0618052892493738	0.1727	No	NA	3080341	4851
boxcox_mm	supertree4	pD3_proxp_Length.DistWidth	pD3_up_TopLength	107	TRUE	Nelder-Mead	TRUE	500	-0.24549566196427	y = 1.7x + 1.51	1.51373622894632	1.69607348929107	0.0813858745842667	0.0908003479221713	18.5994957562199	18.6791518766519	3.24344189186172E-77	7.31725051599749E-78	-294.575883023266	603.151766046532	613.84845868682	4.53981129233904E-05	4.54403776765909E-05	0.1727	No	NA	3080341	4851
all_mm	supertree4	pD3_proxp_Length.DistWidth	Radius	144	TRUE	Nelder-Mead	TRUE	500	0.0236187291890951	y = 40.16x + 3.11	3.11002111144683	40.1607415978639	0.159269793295218	18.2172542759726	19.526747960815	2.20454416398158	6.50523802044205E-85	0.0274860976031527	-387.254029083215	788.50805816643	801.283642062516	4.53983161036307E-05	0.834601181881029	0.201572222222222	No	NA	3080341	4831
log10_mm	supertree4	pD3_proxp_Length.DistWidth	Radius	144	TRUE	Nelder-Mead	TRUE	500	0.0033978874036567	y = 1.31x + 0.42	0.421383523302864	1.31208114877394	0.0319073898832151	0.062375660132956	13.2064554589134	21.035146497483	8.05280166282834E-40	3.12805567184524E-98	-454.825132836198	923.650265672397	936.425849568483	4.54044940931141E-05	0.517187818292572	0.201572222222222	No	NA	3080341	4831
boxcox_mm	supertree4	pD3_proxp_Length.DistWidth	Radius	144	TRUE	Nelder-Mead	TRUE	500	0.0940617398503585	y = 3.02x + 1.24	1.23684530331899	3.02169366147923	0.117845036818464	0.162254361328429	10.4955230759892	18.6231891502924	9.05746493554769E-26	2.08423814788936E-77	-453.602306968797	921.204613937594	933.980197833681	4.81911828508641E-05	0.608734269351619	0.201572222222222	No	NA	3080341	4831
all_mm	supertree4	pD3_proxp_Length.DistWidth	Tibia	154	TRUE	Nelder-Mead	TRUE	500	-0.00833240347102028	y = 58.2x + 3.3	3.29588172519599	58.1956168712992	0.166367359982182	8.47573387096224	19.810867501588	6.86614489757361	2.3991477539358E-87	6.59600789353606E-12	-428.999297857343	871.998595714686	885.244154730636	4.53979271263146E-05	0.487411353062777	0.201494444444444	No	NA	3080341	4837
log10_mm	supertree4	pD3_proxp_Length.DistWidth	Tibia	154	TRUE	Nelder-Mead	TRUE	500	0.0140563648016188	y = 1.5x + 0.44	0.444821889436916	1.50080255072061	0.0295637614297262	0.379591680466259	15.04618722128	3.95372877739877	3.65713250276044E-51	7.69426245451031E-05	-488.471041844407	990.942083688814	1004.18764270476	4.54026318247732E-05	0.991127377571963	0.201494444444444	No	NA	3080341	4837
boxcox_mm	supertree4	pD3_proxp_Length.DistWidth	Tibia	154	TRUE	Nelder-Mead	TRUE	500	-0.00565982168237756	y = 4.02x + 1.31	1.30996191424263	4.02018570793795	0.0838529889709527	0.112567737258086	15.6221254640835	35.7134806638317	5.14611565200686E-55	2.44192899364496E-279	-458.988403757883	931.976807515766	945.222366531716	4.54036151143521E-05	0.0257007392563712	0.201494444444444	No	NA	3080341	4837
all_mm	supertree4	pD3_proxp_Length.DistWidth	Ulna	144	TRUE	Nelder-Mead	TRUE	500	0.0130316897908992	y = 43.79x + 3.11	3.11482404654044	43.7868295208862	0.155244378730054	8.83924676612902	20.064005357364	4.95368334875233	1.52307324884004E-89	7.28216761975094E-07	-376.00810617987	766.016212359741	778.791796255827	4.54042995028326E-05	0.631041919309566	0.204955555555556	No	NA	3080341	4832
log10_mm	supertree4	pD3_proxp_Length.DistWidth	Ulna	144	TRUE	Nelder-Mead	TRUE	500	-0.0258480878018457	y = 1.43x + 0.42	0.421230438762743	1.43072673864547	0.0403690743282473	0.0367004430259233	10.4344834696395	38.9839092033543	1.72549618634375E-25	0	-486.631977970662	987.263955941323	1000.03953983741	0.00189757744457749	4.53986706440585E-05	0.204955555555556	No	NA	3080341	4832
boxcox_mm	supertree4	pD3_proxp_Length.DistWidth	Ulna	144	TRUE	Nelder-Mead	TRUE	500	-0.0161280998975444	y = 3.13x + 1.24	1.23881112948698	3.13196184568968	0.0807317780592118	0.222946501166474	15.3447769796224	14.0480421504845	3.83876366612273E-53	7.91932600697233E-45	-445.734699816125	905.46939963225	918.244983528336	4.9113701023829E-05	0.660356207436669	0.204955555555556	No	NA	3080341	4832
all_mm	supertree4	pD3_proxp_ProxWidth	f_AZR	140	TRUE	Nelder-Mead	TRUE	500	0.00416587913936453	y = 1.28x + 5.74	5.74431767959818	1.27902156447138	1.12510740312139	0.246151095776935	5.10557273346678	5.19608316361283	3.29794104908103E-07	2.03531235331634E-07	-286.09484026398	586.18968052796	598.768068285279	0.526730131713582	0.809833219625683	0.135827777777778	No	NA	3080341	4764
log10_mm	supertree4	pD3_proxp_ProxWidth	f_AZR	140	TRUE	Nelder-Mead	TRUE	500	0.0272442941913051	y = -0.08x + 0.49	0.49245576533325	-0.082016177392409	0.0501319147094615	0.0476878890017951	9.82319881830301	-1.71985338645042	8.94588766149656E-23	0.0854590954683558	-333.925044068184	681.850088136369	694.428475893688	0.14275494247761	0.691304457394173	0.135827777777778	No	NA	3080341	4764
boxcox_mm	supertree4	pD3_proxp_ProxWidth	f_AZR	140	TRUE	Nelder-Mead	TRUE	500	0.0333341051907257	y = -0.14x + 1.08	1.07516869069026	-0.135128816661643	0.105658300908302	0.10276944350627	10.1759036578051	-1.3148734881823	2.5403102157898E-24	0.188552424198205	-339.697966438866	693.395932877732	705.974320635052	0.124516951514929	0.669289421199442	0.135827777777778	No	NA	3080341	4764
all_mm	supertree4	pD3_proxp_ProxWidth	f_SZR	141	TRUE	Nelder-Mead	TRUE	500	0.0968837549702621	y = 1.47x + 5.77	5.76935993476688	1.47475693917888	1.09493292390591	0.0684207578316632	5.26914462868289	21.5542327491789	1.37060943479482E-07	4.83212008811433E-103	-333.642466873058	681.284933746116	693.913143777817	0.514238365098868	0.391848541829862	0.128922222222222	No	NA	3080341	4765
log10_mm	supertree4	pD3_proxp_ProxWidth	f_SZR	141	TRUE	Nelder-Mead	TRUE	500	0.0665613463188824	y = 0.14x + 0.51	0.514212430408182	0.143113973639034	0.0489747298677991	0.0157050585069532	10.4995460270272	9.11260366051306	8.67965373817022E-26	8.04281807605934E-20	-363.78589221046	741.57178442092	754.199994452622	0.119241173131502	0.250792211108317	0.128922222222222	No	NA	3080341	4765
boxcox_mm	supertree4	pD3_proxp_ProxWidth	f_SZR	141	TRUE	Nelder-Mead	TRUE	500	0.034880348779673	y = 0.28x + 1.11	1.10782519795257	0.282622887256714	0.103226997061021	0.0248787763217838	10.7319328227449	11.3599995273582	7.20726683014077E-27	6.61449961008039E-30	-368.560144784513	751.120289569026	763.748499600727	0.104214900681893	0.171557965064553	0.128922222222222	No	NA	3080341	4765
all_mm	supertree4	pD3_proxp_ProxWidth	Femur	153	TRUE	Nelder-Mead	TRUE	500	0.95018681829675	y = 67.21x + 5.68	5.67842377806356	67.2100790164141	0.735698285223942	7.40456955848413	7.71841377384085	9.07683809106838	1.17786300214286E-14	1.1177470228809E-19	-189.761452691822	393.522905383645	406.722861632446	0.311918339290931	0.372610508525332	0.228238888888889	No	NA	3080341	4766
log10_mm	supertree4	pD3_proxp_ProxWidth	Femur	153	TRUE	Nelder-Mead	TRUE	500	0.918420822039801	y = 1.64x + 0.56	0.563051278112522	1.63890638650815	0.0396209273507925	0.0364225943458336	14.210956576746	44.9969700386164	7.83479269986872E-46	0	-240.799400024272	495.598800048543	508.798756297344	0.0200350695399433	0.0849570431624245	0.228238888888889	No	NA	3080341	4766
boxcox_mm	supertree4	pD3_proxp_ProxWidth	Femur	153	TRUE	Nelder-Mead	TRUE	500	0.917318250569625	y = 3.96x + 1.18	1.18361368245373	3.958915555571	0.0848717946031258	0.0910402930974826	13.9459014386169	43.4853120621211	3.33211215606197E-44	0	-242.18315767872	498.366315357439	511.566271606241	0.0189610303062656	0.0840637657798293	0.228238888888889	No	NA	3080341	4766
all_mm	supertree4	pD3_proxp_ProxWidth	Foot	159	TRUE	Nelder-Mead	TRUE	500	0.790523996588921	y = 67.71x + 6.04	6.04311893061743	67.7103077659349	0.76836871375714	7.58711685683548	7.86486854867895	8.92437918692822	3.694852297179E-15	4.48205927551228E-19	-309.056456785583	632.112913571167	645.582133785762	0.38976922979265	0.243805622057956	0.293577777777778	No	NA	3080341	4768
log10_mm	supertree4	pD3_proxp_ProxWidth	Foot	159	TRUE	Nelder-Mead	TRUE	500	0.879246221768304	y = 1.58x + 0.54	0.54370825323227	1.58345289863344	0.0453108003581382	0.0432168500144772	11.9995287863993	36.6397110872957	3.57324962607085E-33	6.67344046230299E-294	-274.398407924889	562.796815849778	576.266036064373	0.207359351122766	0.180204063829029	0.293577777777778	No	NA	3080341	4768
boxcox_mm	supertree4	pD3_proxp_ProxWidth	Foot	159	TRUE	Nelder-Mead	TRUE	500	0.885452431264013	y = 3.87x + 1.19	1.19051158297584	3.86721060557019	0.0937515533549339	0.103616527118188	12.6985798141252	37.3223337350336	6.0212459418205E-37	7.1281788087196E-305	-273.991895811046	561.983791622092	575.453011836688	0.163808320203078	0.143475021661648	0.293577777777778	No	NA	3080341	4768
all_mm	supertree4	pD3_proxp_ProxWidth	h_AZR	148	TRUE	Nelder-Mead	TRUE	500	-0.0273087427485858	y = 1.17x + 5.4	5.40443066611086	1.16994103912498	0.863919772725155	0.106779497446486	6.25570896364959	10.956607467752	3.95714096198655E-10	6.17717866755314E-28	-338.734934525201	691.469869050401	704.437245765804	0.506365574293349	0.614851969371717	0.176172222222222	No	NA	3080341	4769
log10_mm	supertree4	pD3_proxp_ProxWidth	h_AZR	148	TRUE	Nelder-Mead	TRUE	500	-0.00403690291901713	y = -0.03x + 0.49	0.488133851503692	-0.0295513760560825	0.0488137731840234	0.0252829114427343	9.99992050734272	-1.16882804905662	1.52519441937074E-23	0.242472917026123	-366.975605263601	747.951210527202	760.918587242605	0.2780113678168	0.423425608980751	0.176172222222222	No	NA	3080341	4769
boxcox_mm	supertree4	pD3_proxp_ProxWidth	h_AZR	148	TRUE	Nelder-Mead	TRUE	500	0.00168844234272004	y = -0.01x + 1.09	1.09229949235676	-0.00666558447469528	0.103817441656394	0.0547420970139634	10.5213485800581	-0.121763411310222	6.8880542393628E-26	0.90308639182085	-369.28284671991	752.56569343982	765.533070155223	0.266665214749564	0.380443215257594	0.176172222222222	No	NA	3080341	4769
all_mm	supertree4	pD3_proxp_ProxWidth	h_SZR	150	TRUE	Nelder-Mead	TRUE	500	-0.00571700356913596	y = 1.26x + 5.62	5.61908431708048	1.25702008786152	0.8972936969915	0.0693814340906209	6.26225764866117	18.117528188012	3.79443314720552E-10	2.31776437945831E-73	-338.49160283792	690.98320567584	704.044543533568	0.499138056167548	0.601825365955228	0.211816666666667	No	NA	3080341	4770
log10_mm	supertree4	pD3_proxp_ProxWidth	h_SZR	150	TRUE	Nelder-Mead	TRUE	500	-0.142299836450232	y = 0.02x + 0.53	0.525081927769595	0.018004366175322	0.0451199631030662	0.0264587789443695	11.6374635894574	0.680468520984163	2.65803025933421E-31	0.496207847328796	-341.599380468662	697.198760937323	710.260098795051	0.10756013867517	0.690599209552899	0.211816666666667	No	NA	3080341	4770
boxcox_mm	supertree4	pD3_proxp_ProxWidth	h_SZR	150	TRUE	Nelder-Mead	TRUE	500	-0.142614397233387	y = 0.14x + 1.14	1.13850723973388	0.135304432470355	0.0965583579107543	0.0617336279213706	11.7908720111641	2.19174600661233	4.35013364662052E-32	0.0283978517465859	-341.728726741932	697.457453483863	710.518791341591	0.102921110170216	0.692083191813883	0.211816666666667	No	NA	3080341	4770
all_mm	supertree4	pD3_proxp_ProxWidth	Hand	145	TRUE	Nelder-Mead	TRUE	500	0.795779225874528	y = 50.69x + 6.12	6.11998993564053	50.6906852967059	1.22313187219127	13.049516310278	5.00354056237325	3.88448767689428	5.62868156137137E-07	0.000102545893524721	-250.578217419158	515.156434838316	527.980461834314	0.573586147112884	0.618137241650734	0.201038888888889	No	NA	3080341	4763
log10_mm	supertree4	pD3_proxp_ProxWidth	Hand	145	TRUE	Nelder-Mead	TRUE	500	0.89820570893404	y = 1.38x + 0.51	0.513568738714504	1.38263885351733	0.05330629428909	0.0544128265503103	9.63429826746771	25.4101641317777	5.72820336602664E-22	1.94717417773767E-142	-252.670795056671	519.341590113342	532.16561710934	0.237684332525171	0.400504053320192	0.201038888888889	No	NA	3080341	4763
boxcox_mm	supertree4	pD3_proxp_ProxWidth	Hand	145	TRUE	Nelder-Mead	TRUE	500	0.891875722257543	y = 2.72x + 1.12	1.12016799812283	2.72391146649041	0.112959543854526	0.0887897833844873	9.91654144394768	30.67820826519	3.52768501603317E-23	1.11170439595767E-206	-259.08419729227	532.16839458454	544.992421580539	0.224922578479084	0.385372859416148	0.201038888888889	No	NA	3080341	4763
all_mm	supertree4	pD3_proxp_ProxWidth	Humerus	141	TRUE	Nelder-Mead	TRUE	500	0.928487336745578	y = 61.06x + 5.8	5.7956552909168	61.0648843640934	0.88242977613021	8.9779391770819	6.5678374049581	6.80165939639851	5.1051240124746E-11	1.03420883820902E-11	-197.628059561582	409.256119123164	421.884329154866	0.289451132283783	0.352350846314075	0.221644444444444	No	NA	3080341	4760
log10_mm	supertree4	pD3_proxp_ProxWidth	Humerus	141	TRUE	Nelder-Mead	TRUE	500	0.949283956350585	y = 1.58x + 0.53	0.528957186745599	1.57614250699741	0.0459854228820188	0.0395540132167586	11.5027144167556	39.8478530701815	1.278309876747E-30	0	-211.398313031322	436.796626062644	449.424836094346	0.0361458938653862	0.0488132732323074	0.221644444444444	No	NA	3080341	4760
boxcox_mm	supertree4	pD3_proxp_ProxWidth	Humerus	141	TRUE	Nelder-Mead	TRUE	500	0.942444824989319	y = 3.5x + 1.12	1.11979476809797	3.49628003484895	0.0913737366658316	0.0829158865624833	12.2551053394395	42.1665880906217	1.57744235656648E-34	0	-211.159351512208	436.318703024415	448.946913056117	0.0112701770251671	0.036614411435937	0.221644444444444	No	NA	3080341	4760
all_mm	supertree4	pD3_proxp_ProxWidth	mD_Symmetry_index1	130	TRUE	Nelder-Mead	TRUE	500	-0.060417008099976	y = 0.88x + 6	5.99895876843522	0.881719831825121	1.34049215125489	0.0260917524539708	4.47519126674433	33.793047568598	7.63429397406224E-06	2.49508064198315E-250	-321.83367551754	657.667351035081	669.726982987324	0.646028779952483	0.00365543703507768	0.177272222222222	No	NA	3080341	4771
log10_mm	supertree4	pD3_proxp_ProxWidth	mD_Symmetry_index1	130	TRUE	Nelder-Mead	TRUE	500	0.0556093812128732	y = -0.07x + 0.48	0.484738395764843	-0.0690821317949701	0.0547074006763102	0.0124421625697972	8.86056346622858	-5.55226082342504	7.9611023817286E-19	2.81998409867335E-08	-348.292745858137	710.585491716275	722.645123668518	0.244007889649367	0.000111590976993997	0.177272222222222	No	NA	3080341	4771
boxcox_mm	supertree4	pD3_proxp_ProxWidth	mD_Symmetry_index1	130	TRUE	Nelder-Mead	TRUE	500	0.059947707407836	y = -0.21x + 1.09	1.09499889057838	-0.205573985953248	0.114634649610674	0.0302578017699036	9.55207604591852	-6.79408198640936	1.27122888666493E-21	1.09004386051156E-11	-348.978132371622	711.956264743243	724.015896695486	0.218883392728525	6.76939976465406E-05	0.177272222222222	No	NA	3080341	4771
all_mm	supertree4	pD3_proxp_ProxWidth	mD_Symmetry_index2	129	TRUE	Nelder-Mead	TRUE	500	-0.146743511623169	y = 1.7x + 6	6.00325773897688	1.69530045605283	1.24101581397589	0.0457949233958721	4.83737408610773	37.0193971370556	1.31565675444754E-06	5.58276380478083E-300	-321.339706302467	656.679412604934	668.68499023452	0.61922264682279	5.1785714007304E-05	0.215288888888889	No	NA	3080341	4772
log10_mm	supertree4	pD3_proxp_ProxWidth	mD_Symmetry_index2	129	TRUE	Nelder-Mead	TRUE	500	-0.416796551431951	y = 0.2x + 0.54	0.5389938527287	0.198595426927195	0.043739969891958	0.0106254993790479	12.3226845848332	18.6904558404849	6.83794277229514E-35	5.9204989843165E-78	-341.279368084901	696.558736169801	708.564313799387	0.0177348628128411	4.54013157654734E-05	0.215288888888889	No	NA	3080341	4772
boxcox_mm	supertree4	pD3_proxp_ProxWidth	mD_Symmetry_index2	129	TRUE	Nelder-Mead	TRUE	500	-0.375835644931523	y = 0.35x + 1.12	1.11733327339606	0.346726394939026	0.139082763615681	0.0158550873240041	8.0335855022519	21.868463279549	9.46646304516875E-16	5.18754006442058E-106	-345.771954456963	705.543908913926	717.549486543512	0.142454171327491	4.95192610540014E-05	0.215288888888889	No	NA	3080341	4772
all_mm	supertree4	pD3_proxp_ProxWidth	mD3_proxp_DistWidth	139	TRUE	Nelder-Mead	TRUE	500	0.940675538072618	y = 5.15x + 6.13	6.13174933351538	5.14566201058455	1.15094782723744	1.12018425661683	5.32756497593214	4.5935853679335	9.95381758231708E-08	4.35694662729757E-06	-194.937637049388	403.875274098776	416.403482429745	0.404617028855746	0.367174210646492	0.228588888888889	No	NA	3080341	4787
log10_mm	supertree4	pD3_proxp_ProxWidth	mD3_proxp_DistWidth	139	TRUE	Nelder-Mead	TRUE	500	0.947771360832515	y = 0.48x + 0.56	0.556977448547133	0.476521916882146	0.0417959549727486	0.0414374300828585	13.3261089239446	11.4997941698916	1.63189792339778E-40	1.3223037807496E-30	-212.769482003599	439.538964007197	452.067172338166	4.54107688834429E-05	8.82320417488528E-05	0.228588888888889	No	NA	3080341	4787
boxcox_mm	supertree4	pD3_proxp_ProxWidth	mD3_proxp_DistWidth	139	TRUE	Nelder-Mead	TRUE	500	0.866361409714614	y = 0.87x + 1.11	1.10960988063949	0.872532873403017	0.112914278145333	0.0948435617789481	9.82701124131788	9.19970588448196	8.61371856492313E-23	3.589308396943E-20	-249.598641234165	513.19728246833	525.725490799299	0.262779337799033	0.163338272568733	0.228588888888889	No	NA	3080341	4787
all_mm	supertree4	pD3_proxp_ProxWidth	mD3_proxp_Length	139	TRUE	Nelder-Mead	TRUE	500	0.812154447611934	y = 12.99x + 6.1	6.10491333895714	12.9859654211679	1.36670700906513	4.28436785013599	4.46687790321137	3.03101084580207	7.93693974356537E-06	0.00243736492588747	-243.569119249346	501.138238498691	513.66644682966	0.607918437838332	0.584635434310496	0.217161111111111	No	NA	3080341	4785
log10_mm	supertree4	pD3_proxp_ProxWidth	mD3_proxp_Length	139	TRUE	Nelder-Mead	TRUE	500	0.813792806060482	y = 0.86x + 0.55	0.551656805909283	0.86330923188083	0.0430497130889015	0.037822631272157	12.8144130663557	22.82520287044	1.36164790676303E-37	2.57738595648839E-115	-282.217429808791	578.434859617583	590.963067948552	0.0137500898566154	4.55409459636951E-05	0.217161111111111	No	NA	3080341	4785
boxcox_mm	supertree4	pD3_proxp_ProxWidth	mD3_proxp_Length	139	TRUE	Nelder-Mead	TRUE	500	0.847018578881849	y = 1.59x + 1.17	1.16597117096192	1.58995805609938	0.0923791830132833	0.0634591322547528	12.6215791580909	25.0548344991007	1.60568761675022E-36	1.54640375887085E-138	-279.362921313342	572.725842626684	585.254050957653	0.00409702113115481	0.000700822116412703	0.217161111111111	No	NA	3080341	4785
all_mm	supertree4	pD3_proxp_ProxWidth	mD3_proxp_Length.DistWidth	139	TRUE	Nelder-Mead	TRUE	500	-0.0348341306339142	y = 2.74x + 6.11	6.112858019691	2.74353679608277	1.12424663218946	0.115041539565704	5.43729271199708	23.8482274006412	5.40962278876918E-08	1.05644519979664E-125	-346.843791215077	707.687582430155	720.215790761124	0.508044939822776	0.000120659492848793	0.212011111111111	No	NA	3080341	4788
log10_mm	supertree4	pD3_proxp_ProxWidth	mD3_proxp_Length.DistWidth	139	TRUE	Nelder-Mead	TRUE	500	-0.24307523546073	y = 0.36x + 0.52	0.523821399653011	0.357451388537735	0.048079471069768	0.0185891539908932	10.8949077017277	19.2290293960043	1.21890090233636E-27	2.11550380271669E-82	-360.977097063102	735.954194126205	748.482402457174	0.0927747657190492	0.011514681833505	0.212011111111111	No	NA	3080341	4788
boxcox_mm	supertree4	pD3_proxp_ProxWidth	mD3_proxp_Length.DistWidth	139	TRUE	Nelder-Mead	TRUE	500	-0.255285347070601	y = 0.87x + 1.14	1.13693412141468	0.87028679375441	0.101061795605348	0.0422449288935663	11.2498903725645	20.6009766508791	2.31880088239143E-29	2.68963870397681E-94	-361.107100026459	736.214200052917	748.742408383886	0.0766820791882274	0.0140991353906401	0.212011111111111	No	NA	3080341	4788
all_mm	supertree4	pD3_proxp_ProxWidth	mD3_proxp_ProxWidth	139	TRUE	Nelder-Mead	TRUE	500	0.946739136120265	y = 5.8x + 6.19	6.187572795838	5.79694746196539	0.812913819543663	0.875383759900606	7.61159749911922	6.62217844048603	2.70728554550706E-14	3.53943416689615E-11	-186.225700089425	386.45140017885	398.979608509819	0.113471947382626	0.092487210586134	0.211127777777778	No	NA	3080341	4786
log10_mm	supertree4	pD3_proxp_ProxWidth	mD3_proxp_ProxWidth	139	TRUE	Nelder-Mead	TRUE	500	0.945618396348091	y = 0.53x + 0.55	0.554679241146847	0.529619819926478	0.0432280152793189	0.0426729175334101	12.8314760130155	12.4111462384033	1.09262548317185E-37	2.27374133383409E-35	-219.855921105012	453.711842210025	466.240050540994	5.68428682883084E-05	4.5403813290782E-05	0.211127777777778	No	NA	3080341	4786
boxcox_mm	supertree4	pD3_proxp_ProxWidth	mD3_proxp_ProxWidth	139	TRUE	Nelder-Mead	TRUE	500	0.93160363734255	y = 0.98x + 1.17	1.16704705785882	0.98052544787905	0.0899556485373026	0.0762991970474617	12.9735828359336	12.8510585408798	1.72762159744489E-38	8.4841278740476E-38	-226.913835687632	467.827671375264	480.355879706233	4.54043696662427E-05	0.000328873242803714	0.211127777777778	No	NA	3080341	4786
all_mm	supertree4	pD3_proxp_ProxWidth	mD3_proxp_WidthRatios	139	TRUE	Nelder-Mead	TRUE	500	-0.000460164937763767	y = 0.9x + 6.1	6.09540121762492	0.901850732009235	1.21209427610627	0.0190042801300048	5.02881775599648	47.4551377815859	4.93513157314795E-07	0	-377.452859418493	768.905718836986	781.433927167955	0.576514174861342	4.54883624100748E-05	0.217472222222222	No	NA	3080341	4789
log10_mm	supertree4	pD3_proxp_ProxWidth	mD3_proxp_WidthRatios	139	TRUE	Nelder-Mead	TRUE	500	0.138557581979749	y = -0.05x + 0.5	0.496806023417595	-0.0497610822333573	0.0537832563444468	0.00942976265043313	9.23718750378139	-5.27702383167318	2.53061356512183E-20	1.31298816643073E-07	-396.607833405304	807.215666810608	819.743875141577	0.23077862545947	4.54593560616278E-05	0.217472222222222	No	NA	3080341	4789
boxcox_mm	supertree4	pD3_proxp_ProxWidth	mD3_proxp_WidthRatios	139	TRUE	Nelder-Mead	TRUE	500	0.0317443822713999	y = -0.12x + 1.16	1.16358630674895	-0.123984874446953	0.0866734353774873	0.0293277057956395	13.4249473518756	-4.22756813338556	4.31891186822953E-41	2.36230653798465E-05	-427.91808912167	869.83617824334	882.364386574309	4.53980464396048E-05	0.00915388703485274	0.217472222222222	No	NA	3080341	4789
all_mm	supertree4	pD3_proxp_ProxWidth	mD3_up_FI1	93	TRUE	Nelder-Mead	TRUE	500	-0.33259267631747	y = 3.04x + 4.78	4.78176325472288	3.04082598962045	1.18779907392586	0.163617816968238	4.02573411588748	18.5849319222414	5.67978384508482E-05	4.25539613173922E-77	-244.411991898433	502.823983796865	512.539071047992	0.443371894234647	4.79483760560663E-05	0.126738888888889	No	NA	3080341	4777
log10_mm	supertree4	pD3_proxp_ProxWidth	mD3_up_FI1	93	TRUE	Nelder-Mead	TRUE	500	-0.267688917010688	y = 0.45x + 0.43	0.433820801725581	0.445981695566223	0.0511213354291575	0.0205025176587047	8.48610072651091	21.7525331761816	2.13686241745539E-17	6.53688701644232E-105	-265.778325109381	545.556650218763	555.27173746989	7.1921064231779E-05	4.54017858017358E-05	0.126738888888889	No	NA	3080341	4777
boxcox_mm	supertree4	pD3_proxp_ProxWidth	mD3_up_FI1	93	TRUE	Nelder-Mead	TRUE	500	-0.299552422436259	y = 0.87x + 0.9	0.898925418096435	0.869599461532312	0.113335209338781	0.0341146775192452	7.93156357447026	25.4904787255205	2.16403767318612E-15	2.51377592700559E-143	-265.428610776604	544.857221553208	554.572308804335	0.000664097548717814	4.54053440569973E-05	0.126738888888889	No	NA	3080341	4777
all_mm	supertree4	pD3_proxp_ProxWidth	mD3_up_FI2	88	TRUE	Nelder-Mead	TRUE	500	-0.0489512940314738	y = 2.59x + 4.8	4.79981606093305	2.58760746692839	1.18065769603983	0.196076271963289	4.06537481357435	13.1969434191041	4.79553299685012E-05	9.13677638254236E-40	-223.365332519976	460.730665039951	470.058913540353	0.419320556965171	0.237615863908288	0.121583333333333	No	NA	3080341	4778
log10_mm	supertree4	pD3_proxp_ProxWidth	mD3_up_FI2	88	TRUE	Nelder-Mead	TRUE	500	-0.0765116980947011	y = 0.37x + 0.4	0.398938266431418	0.36751524937483	0.0732787190647402	0.0208781637527059	5.44412172487574	17.6028530922504	5.20616112871954E-08	2.34221941363642E-69	-235.035280732699	484.070561465399	493.3988099658	0.36830192047645	4.54104758082376E-05	0.121583333333333	No	NA	3080341	4778
boxcox_mm	supertree4	pD3_proxp_ProxWidth	mD3_up_FI2	88	TRUE	Nelder-Mead	TRUE	500	-0.0348212413600847	y = 0.73x + 0.84	0.844337837683464	0.734470642529948	0.166284091021654	0.0363062268733426	5.07768261230422	20.2298808160984	3.82066229443737E-07	5.34319440652429E-91	-236.719329236738	487.438658473475	496.766906973877	0.398181863969691	6.18766874044288E-05	0.121583333333333	No	NA	3080341	4778
all_mm	supertree4	pD3_proxp_ProxWidth	mD3_up_FI3	88	TRUE	Nelder-Mead	TRUE	500	0.0872598837523728	y = 0.83x + 4.82	4.82147180371664	0.834587089171848	1.15399205862906	0.0123002325940006	4.17808057487377	67.8513258016696	2.9397951639999E-05	0	-230.101223874714	474.202447749429	483.530696249831	0.384945309728549	4.54000899871464E-05	0.118227777777778	No	NA	3080341	4779
log10_mm	supertree4	pD3_proxp_ProxWidth	mD3_up_FI3	88	TRUE	Nelder-Mead	TRUE	500	-0.0336719820228346	y = -0.08x + 0.4	0.403896705530806	-0.0841918468484093	0.0704776881991439	0.0064484927722773	5.73084497876184	-13.0560504324915	9.99315647885926E-09	5.86948179389784E-39	-235.41288845689	484.825776913779	494.154025414181	0.355391564118478	4.54081331740655E-05	0.118227777777778	No	NA	3080341	4779
boxcox_mm	supertree4	pD3_proxp_ProxWidth	mD3_up_FI3	88	TRUE	Nelder-Mead	TRUE	500	0.00177609020772302	y = -0.17x + 0.85	0.84976902776484	-0.167471656691458	0.151040824069213	0.0124784460273467	5.62608839697169	-13.4208743880802	1.8434190600704E-08	4.56297431748774E-41	-237.804261636067	489.608523272135	498.936771772536	0.355771525730562	5.1795714019437E-05	0.118227777777778	No	NA	3080341	4779
all_mm	supertree4	pD3_proxp_ProxWidth	mD3_up_Height	93	TRUE	Nelder-Mead	TRUE	500	0.880038267012157	y = 3.44x + 4.85	4.85256481711391	3.44150789254723	1.14423547060647	0.976093304610929	4.24087955824508	3.52579807308382	2.22645590653839E-05	0.000422208755281208	-166.081530246544	346.163060493088	355.878147744215	0.339593881155223	0.441181258189433	0.126755555555556	No	NA	3080341	4775
log10_mm	supertree4	pD3_proxp_ProxWidth	mD3_up_Height	93	TRUE	Nelder-Mead	TRUE	500	0.913926340797735	y = 763866819.64x + 902208956.36	902208956.360272	763866819.64242	4727.49103050473	4070.9103894032	190843.081570892	187640.293343427	0	0	4009479599.33242	-8018959184.66483	-8018959174.94975	0.693273374858639	0.466826056738792	0.126755555555556	No	NA	3080341	4775
boxcox_mm	supertree4	pD3_proxp_ProxWidth	mD3_up_Height	93	TRUE	Nelder-Mead	TRUE	500	0.937075090685883	y = 0.49x + 0.89	0.891041384331699	0.488105443970158	0.128650956526298	0.135046150816059	6.92603777220697	3.61436028365582	4.32790951776744E-12	0.000301090129001002	-178.028148759456	370.056297518912	379.771384770039	0.124291411513509	0.0905698726393479	0.126755555555556	No	NA	3080341	4775
all_mm	supertree4	pD3_proxp_ProxWidth	mD3_up_TopLength	93	TRUE	Nelder-Mead	TRUE	500	0.847805620098203	y = 9.3x + 4.84	4.84218928865494	9.29871714999571	0.957131693448133	2.16291738427875	5.05906274110579	4.29915502902875	4.21322232520594E-07	1.71450516296394E-05	-161.561448130369	337.122896260737	346.837983511864	0.260486949830596	0.408555271656672	0.131233333333333	No	NA	3080341	4776
log10_mm	supertree4	pD3_proxp_ProxWidth	mD3_up_TopLength	93	TRUE	Nelder-Mead	TRUE	500	0.857450531232703	y = 0.74x + 0.44	0.440064250185927	0.738943647669453	0.0512270012301909	0.0507528004085524	8.59047454697724	14.5596625549934	8.66108559893679E-18	5.07074842666639E-48	-187.775744447172	389.551488894345	399.266576145472	0.000249283903121213	0.00244502014410748	0.131233333333333	No	NA	3080341	4776
boxcox_mm	supertree4	pD3_proxp_ProxWidth	mD3_up_TopLength	93	TRUE	Nelder-Mead	TRUE	500	0.843171247831412	y = 1.3x + 0.9	0.901429026020799	1.29795450360551	0.112173219073824	0.0809870862072207	8.03604490861181	16.0266848011355	9.27847498244248E-16	8.32048031165457E-58	-190.093278844434	394.186557688868	403.901644939995	0.00344626665373804	0.00469680042242742	0.131233333333333	No	NA	3080341	4776
all_mm	supertree4	pD3_proxp_ProxWidth	pD_Symmetry_index1	144	TRUE	Nelder-Mead	TRUE	500	-0.0682059864316712	y = 0.82x + 6.39	6.39062354360672	0.815789373896632	5.27210326640756	0.0263418803559861	1.212158264108	30.9692915946771	0.22545180420007	1.39728514908933E-210	-382.99346942322	779.986938846439	792.762522742525	0.999920654247371	4.54047406228444E-05	0.188744444444444	No	NA	3080341	4773
log10_mm	supertree4	pD3_proxp_ProxWidth	pD_Symmetry_index1	144	TRUE	Nelder-Mead	TRUE	500	-0.0761015956073865	y = -0.1x + 0.5	0.499803567334503	-0.0974696736582604	0.0540257573195956	0.0127265392932945	9.25120890722286	-7.65877285348235	2.21967760318949E-20	1.87718068237547E-14	-386.772373606869	787.544747213738	800.320331109824	0.335483913918931	4.54097018007941E-05	0.188744444444444	No	NA	3080341	4773
boxcox_mm	supertree4	pD3_proxp_ProxWidth	pD_Symmetry_index1	144	TRUE	Nelder-Mead	TRUE	500	0.00598144510158071	y = -0.24x + 1.23	1.22926997720369	-0.242160147027257	0.0773752688052964	0.0327602546998656	15.8871173720503	-7.39188841008158	7.78250089342439E-57	1.44757993368316E-13	-406.901005042154	827.802010084308	840.577593980394	4.54064526180598E-05	0.00932819511361111	0.188744444444444	No	NA	3080341	4773
all_mm	supertree4	pD3_proxp_ProxWidth	pD_Symmetry_index2	143	TRUE	Nelder-Mead	TRUE	500	-0.179778185495332	y = 1.6x + 6.01	6.00837907323241	1.5977551834031	0.969862097167652	0.0465000244454262	6.19508597230375	34.3603084613056	5.82532248034554E-10	9.88088083986495E-259	-352.887353171499	719.774706342998	732.501509553872	0.541812172655282	4.54313698233826E-05	0.198388888888889	No	NA	3080341	4774
log10_mm	supertree4	pD3_proxp_ProxWidth	pD_Symmetry_index2	143	TRUE	Nelder-Mead	TRUE	500	-0.346507871840793	y = 0.14x + 0.53	0.528024354559513	0.141965461846994	0.0458715338957834	0.0114138547049499	11.5109373878611	12.4379944827427	1.16208323978196E-30	1.62533665907843E-35	-364.144129855454	742.288259710907	755.015062921781	0.151922421161642	4.5435101310957E-05	0.198388888888889	No	NA	3080341	4774
boxcox_mm	supertree4	pD3_proxp_ProxWidth	pD_Symmetry_index2	143	TRUE	Nelder-Mead	TRUE	500	-0.352181700751146	y = 0.35x + 1.18	1.17546661503975	0.354931790211844	0.097582308270241	0.0218495138272569	12.0458988506856	16.2443793037204	2.03842236997239E-33	2.44806603224473E-59	-364.892000807456	743.784001614912	756.510804825786	0.152406433754201	4.54767949530937E-05	0.198388888888889	No	NA	3080341	4774
all_mm	supertree4	pD3_proxp_ProxWidth	pD3_proxp_DistWidth	180	TRUE	Nelder-Mead	TRUE	500	0.950860411373269	y = 5.53x + 6.24	6.24483410243745	5.52792620600382	0.645214352395966	0.603529662468158	9.67869682261038	9.1593281155348	3.71419997153549E-22	5.22214346484204E-20	-289.697342354277	593.394684708554	607.732273463839	7.27309953035612E-05	4.80594977872169E-05	0.287722222222222	No	NA	3080341	4792
log10_mm	supertree4	pD3_proxp_ProxWidth	pD3_proxp_DistWidth	180	TRUE	Nelder-Mead	TRUE	500	0.90986217886887	y = 0.53x + 0.58	0.580755190085929	0.525126576580783	0.0359028584329075	0.0367045847738629	16.1757368475605	14.3068387727607	7.47975076032322E-59	1.98325646283757E-46	-329.323814718356	672.647629436712	686.985218191998	6.63307296849833E-05	4.54049881217666E-05	0.287722222222222	No	NA	3080341	4792
boxcox_mm	supertree4	pD3_proxp_ProxWidth	pD3_proxp_DistWidth	180	TRUE	Nelder-Mead	TRUE	500	0.909388188232992	y = 1.15x + 1.22	1.22095669710667	1.15193405548106	0.0760955937578519	0.082316789369824	16.045038047695	13.9939138090745	6.19209875464944E-58	1.69804146874222E-44	-328.719750663693	671.439501327386	685.777090082672	5.19235443641494E-05	4.5417190025654E-05	0.287722222222222	No	NA	3080341	4792
all_mm	supertree4	pD3_proxp_ProxWidth	pD3_proxp_Length	180	TRUE	Nelder-Mead	TRUE	500	0.866560908507794	y = 14.89x + 6.23	6.23125466593244	14.8906324998156	0.761057765265235	1.84700517768395	8.18762379194803	8.06204155772194	2.6643412824249E-16	7.50306828536255E-16	-318.694972883435	651.389945766871	665.727534522156	0.298923807499957	0.189350144345435	0.317033333333333	No	NA	3080341	4790
log10_mm	supertree4	pD3_proxp_ProxWidth	pD3_proxp_Length	180	TRUE	Nelder-Mead	TRUE	500	0.863701596615298	y = 0.99x + 0.58	0.579552216987507	0.99206445982095	0.0358616913584103	0.0339835568747839	16.1607608295806	29.1924845735342	9.53772285209387E-59	2.41563439347444E-187	-371.057004192311	756.114008384622	770.451597139907	4.54244291670013E-05	0.000482741417290872	0.317033333333333	No	NA	3080341	4790
boxcox_mm	supertree4	pD3_proxp_ProxWidth	pD3_proxp_Length	180	TRUE	Nelder-Mead	TRUE	500	0.871545372788046	y = 2.2x + 1.22	1.22224077209572	2.19984970020678	0.0767618486401119	0.073693861154472	15.9225030890806	29.8511933795355	4.423215992786E-57	8.47118055301843E-196	-361.763948695968	737.527897391936	751.865486147221	0.00146919213378647	4.5572404497687E-05	0.317033333333333	No	NA	3080341	4790
all_mm	supertree4	pD3_proxp_ProxWidth	pD3_proxp_Length.DistWidth	180	TRUE	Nelder-Mead	TRUE	500	0.0344789507241305	y = 3.34x + 6.42	6.42020339460575	3.34349984168997	6.91912632260504	0.151368702563771	0.927892207088446	22.0884488342718	0.353463487184677	4.08172110642193E-108	-511.809769424986	1037.61953884997	1051.95712760526	0.999559996195069	4.54125906470202E-05	0.236061111111111	No	NA	3080341	4793
log10_mm	supertree4	pD3_proxp_ProxWidth	pD3_proxp_Length.DistWidth	180	TRUE	Nelder-Mead	TRUE	500	0.0546413478973499	y = 0.44x + 0.93	0.934269537701109	0.443847348466928	0.530496405667274	0.0261106593571588	1.76112321915915	16.9987031884447	0.0782175498664043	8.39567167827676E-65	-607.603820186222	1229.20764037244	1243.54522912773	0.994346394816441	4.53982617816323E-05	0.236061111111111	No	NA	3080341	4793
boxcox_mm	supertree4	pD3_proxp_ProxWidth	pD3_proxp_Length.DistWidth	180	TRUE	Nelder-Mead	TRUE	500	-0.198468714812088	y = 1.32x + 1.23	1.22550687871213	1.32416226463587	0.0771115919870077	0.0750750905029388	15.8926413932501	17.6378377403892	7.12604772388745E-57	1.26198323784118E-69	-536.124738467312	1086.24947693462	1100.58706568991	0.000249597771317597	4.5408546080028E-05	0.236061111111111	No	NA	3080341	4793
all_mm	supertree4	pD3_proxp_ProxWidth	pD3_proxp_ProxWidth	NA	NA	NA	NA	NA	NA	NA	NA	NA	NA	NA	NA	NA	NA	NA	NA	NA	NA	NA	NA	NA	Yes	phycorr skipped because corvar1 = corvar2	3080341	4791
log10_mm	supertree4	pD3_proxp_ProxWidth	pD3_proxp_ProxWidth	NA	NA	NA	NA	NA	NA	NA	NA	NA	NA	NA	NA	NA	NA	NA	NA	NA	NA	NA	NA	NA	Yes	phycorr skipped because corvar1 = corvar2	3080341	4791
boxcox_mm	supertree4	pD3_proxp_ProxWidth	pD3_proxp_ProxWidth	NA	NA	NA	NA	NA	NA	NA	NA	NA	NA	NA	NA	NA	NA	NA	NA	NA	NA	NA	NA	NA	Yes	phycorr skipped because corvar1 = corvar2	3080341	4791
all_mm	supertree4	pD3_proxp_ProxWidth	pD3_proxp_WidthRatios	180	TRUE	Nelder-Mead	TRUE	500	-0.112131422781473	y = 0.91x + 6.25	6.25083311651034	0.90558404768548	0.675068565774954	0.0564208403248802	9.25955293050064	16.0505239282326	2.05289959675222E-20	5.66835319367824E-58	-606.225983277063	1226.45196655413	1240.78955530941	0.000652594506873547	5.2405551387895E-05	0.316994444444444	No	NA	3080341	4794
log10_mm	supertree4	pD3_proxp_ProxWidth	pD3_proxp_WidthRatios	180	TRUE	Nelder-Mead	TRUE	500	-0.124086219299928	y = -0.05x + 0.92	0.917172582525771	-0.0511664104054469	0.523982186513474	0.015027630365584	1.75038886079038	-3.40482226144098	0.0800512368222633	0.000662071305156294	-638.982104613631	1291.96420922726	1306.30179798255	0.993177855197519	4.5399458888749E-05	0.316994444444444	No	NA	3080341	4794
boxcox_mm	supertree4	pD3_proxp_ProxWidth	pD3_proxp_WidthRatios	180	TRUE	Nelder-Mead	TRUE	500	-0.114726209472676	y = -0.18x + 1.08	1.07915888931385	-0.182613796187514	0.224652313186257	0.0320349454403802	4.80368474291706	-5.70045597634539	1.55772027884958E-06	1.19487388034522E-08	-605.752119107474	1225.50423821495	1239.84182697023	0.72164526422714	4.54118464630547E-05	0.316994444444444	No	NA	3080341	4794
all_mm	supertree4	pD3_proxp_ProxWidth	pD3_up_FI1	106	TRUE	Nelder-Mead	TRUE	500	-0.133201788404353	y = 3.06x + 4.69	4.68999753409435	3.05963062244888	0.982453597873768	0.109836289940669	4.77375984397072	27.8562815996573	1.80817988104339E-06	9.04040701974918E-171	-271.639815179073	557.279630358147	567.910594815985	0.405608068378442	0.00336835087651956	0.130094444444444	No	NA	3080341	4782
log10_mm	supertree4	pD3_proxp_ProxWidth	pD3_up_FI1	106	TRUE	Nelder-Mead	TRUE	500	-0.0789689136708831	y = 0.42x + 0.46	0.462616338602971	0.41798833676705	0.0509802822529143	0.0166476547542031	9.07441697376099	25.1079412048426	1.14287713629724E-19	4.07314973706732E-139	-280.790709226081	575.581418452163	586.212382910001	0.0513499496030592	0.0329951856192056	0.130094444444444	No	NA	3080341	4782
boxcox_mm	supertree4	pD3_proxp_ProxWidth	pD3_up_FI1	106	TRUE	Nelder-Mead	TRUE	500	-0.0720705923607524	y = 1.32x + 0.96	0.960119366649863	1.3205960803404	0.108566752286681	0.0563549429508027	8.84358559528953	23.4335448000235	9.26949332826041E-19	1.94548747615718E-121	-281.903250695569	577.806501391138	588.437465848977	0.0428762250609498	0.0156508470960249	0.130094444444444	No	NA	3080341	4782
all_mm	supertree4	pD3_proxp_ProxWidth	pD3_up_FI2	105	TRUE	Nelder-Mead	TRUE	500	-0.0687912051194275	y = 2.65x + 4.68	4.68470040481978	2.65338802386193	1.00373446275686	0.122767659711744	4.66727065637737	21.6130862972548	3.05227146779644E-06	1.35296054367364E-103	-283.559410162585	581.11882032517	591.683433575327	0.411569490765398	5.38539056371497E-05	0.133216666666667	No	NA	3080341	4783
log10_mm	supertree4	pD3_proxp_ProxWidth	pD3_up_FI2	105	TRUE	Nelder-Mead	TRUE	500	0.0465726804204608	y = 0.35x + 0.46	0.457607932083792	0.347483914770604	0.0472015731059678	0.0192165717556393	9.69476019488715	18.0825133217964	3.17382374028129E-22	4.3767033647443E-73	-289.850940519704	593.701881039408	604.266494289565	0.00284381368012092	4.54670142735572E-05	0.133216666666667	No	NA	3080341	4783
boxcox_mm	supertree4	pD3_proxp_ProxWidth	pD3_up_FI2	105	TRUE	Nelder-Mead	TRUE	500	0.0320974611213749	y = 0.92x + 0.95	0.95178931338244	0.920113252644642	0.104041914392881	0.0488979462121701	9.14813341273513	18.8170122453044	5.79257321746963E-20	5.47882221661281E-79	-289.742346378481	593.484692756962	604.049306007119	0.0261969230638048	4.62749241853232E-05	0.133216666666667	No	NA	3080341	4783
all_mm	supertree4	pD3_proxp_ProxWidth	pD3_up_FI3	106	TRUE	Nelder-Mead	TRUE	500	0.0130526909482697	y = 0.84x + 4.71	4.71207125719396	0.841390696105028	0.974665122930634	0.0165324587412785	4.83455409076879	50.8932584845489	1.33444417493423E-06	0	-313.122554131641	640.245108263283	650.876072721121	0.391449443093721	4.6885264681683E-05	0.139211111111111	No	NA	3080341	4784
log10_mm	supertree4	pD3_proxp_ProxWidth	pD3_up_FI3	106	TRUE	Nelder-Mead	TRUE	500	-0.0221484512181565	y = -0.08x + 1.05	1.05499358334356	-0.0793069481590055	0.592232504205921	0.0090158734882884	1.78138412844821	-8.79636878911678	0.0748497192795425	1.41314631441505E-18	-360.67856414698	735.35712829396	745.988092751798	0.994384960750162	4.54026936940814E-05	0.139211111111111	No	NA	3080341	4784
boxcox_mm	supertree4	pD3_proxp_ProxWidth	pD3_up_FI3	106	TRUE	Nelder-Mead	TRUE	500	0.0979199212234318	y = -0.15x + 0.95	0.952749673485656	-0.153616957616042	0.0877934480782307	0.0148730232305586	10.852172848214	-10.3285630120187	1.94739979594109E-27	5.23387597080554E-25	-327.308581888375	668.61716377675	679.248128234589	4.55168202201594E-05	4.55780041500954E-05	0.139211111111111	No	NA	3080341	4784
all_mm	supertree4	pD3_proxp_ProxWidth	pD3_up_Height	108	TRUE	Nelder-Mead	TRUE	500	0.923619465806558	y = 3.05x + 4.73	4.72960510031714	3.05038207988026	0.849013813140081	0.494476478735637	5.5707045363899	6.16891239737026	2.5371127141971E-08	6.876130816547E-10	-162.467303249263	338.934606498526	349.696415887449	0.262859028683466	0.29736912763582	0.157105555555556	No	NA	3080341	4780
log10_mm	supertree4	pD3_proxp_ProxWidth	pD3_up_Height	108	TRUE	Nelder-Mead	TRUE	500	0.93320017348961	y = 0.3x + 0.45	0.448168210381594	0.297041312403756	0.0458829304265639	0.0429464380743449	9.76764575006585	6.91655293716199	1.55012174594449E-22	4.62765541069703E-12	-179.333743621331	372.667487242662	383.429296631586	0.000143977508900468	0.000768308016104706	0.157105555555556	No	NA	3080341	4780
boxcox_mm	supertree4	pD3_proxp_ProxWidth	pD3_up_Height	108	TRUE	Nelder-Mead	TRUE	500	0.927635519372893	y = 0.62x + 0.94	0.944679509851689	0.620332508930585	0.0953204319619264	0.0922496683094311	9.9105668156122	6.72449581986373	3.74515364787938E-23	1.76201477851215E-11	-180.221135393911	374.442270787822	385.204080176746	0.000193038401778738	0.00109279966201046	0.157105555555556	No	NA	3080341	4780
all_mm	supertree4	pD3_proxp_ProxWidth	pD3_up_TopLength	107	TRUE	Nelder-Mead	TRUE	500	0.922102986442985	y = 8.78x + 4.76	4.75894010849699	8.77964063229618	0.962861581889226	1.38944282615235	4.94249661426879	6.31882108932024	7.71284452427893E-07	2.63566195947276E-10	-165.995547485899	345.991094971799	356.687787612086	0.401312979581308	0.29215376385127	0.15335	No	NA	3080341	4781
log10_mm	supertree4	pD3_proxp_ProxWidth	pD3_up_TopLength	107	TRUE	Nelder-Mead	TRUE	500	0.922399975645959	y = 0.76x + 0.47	0.469203450000319	0.764082589787587	0.0478555489982379	0.0435676132951479	9.80457773073704	17.5378574128292	1.07596082257432E-22	7.36524054559078E-69	-178.822282973856	371.644565947713	382.341258588	0.0126179002229584	0.0146579574958253	0.15335	No	NA	3080341	4781
boxcox_mm	supertree4	pD3_proxp_ProxWidth	pD3_up_TopLength	107	TRUE	Nelder-Mead	TRUE	500	0.927216358318691	y = 1.71x + 0.97	0.970835202073365	1.70528522207817	0.104014146095068	0.0997095946845333	9.33368429699967	17.102518844585	1.02253293004323E-20	1.4212665568261E-65	-177.952360214242	369.904720428484	380.601413068772	0.0117518596671301	0.018061801078359	0.15335	No	NA	3080341	4781
all_mm	supertree4	pD3_proxp_ProxWidth	Radius	144	TRUE	Nelder-Mead	TRUE	500	0.89849057044326	y = 40.41x + 5.82	5.81835787595403	40.4138917230165	0.925335278836092	6.42154438877255	6.28783751039137	6.29348475635803	3.21918590747236E-10	3.10417004293667E-10	-206.991178379337	427.982356758674	440.757940654761	0.424653125182691	0.568038230584829	0.202188888888889	No	NA	3080341	4761
log10_mm	supertree4	pD3_proxp_ProxWidth	Radius	144	TRUE	Nelder-Mead	TRUE	500	0.893872043058579	y = 1.37x + 0.52	0.520236025407972	1.36855313308059	0.0466352479641837	0.0442385748815748	11.1554253085031	30.9357418665533	6.73698897826062E-29	3.95136604955519E-210	-258.050169688764	530.100339377528	542.875923273615	0.0857968649929484	0.184887527510876	0.202188888888889	No	NA	3080341	4761
boxcox_mm	supertree4	pD3_proxp_ProxWidth	Radius	144	TRUE	Nelder-Mead	TRUE	500	0.892001450896773	y = 3.09x + 1.12	1.11550382048769	3.08866998575126	0.0980248740346863	0.0942294954882004	11.3798036618029	32.7781653690168	5.27182839790249E-30	1.20556920984548E-235	-259.231998182744	532.463996365488	545.239580261574	0.0731264493810384	0.172932974330881	0.202188888888889	No	NA	3080341	4761
all_mm	supertree4	pD3_proxp_ProxWidth	Tibia	154	TRUE	Nelder-Mead	TRUE	500	0.781389344860662	y = 58.19x + 5.53	5.53482298404975	58.1924681540168	0.881475534255818	8.79083884577776	6.27904322803752	6.61967181686725	3.4066287428365E-10	3.59997195584929E-11	-301.662486251303	617.324972502606	630.570531518555	0.500029884839958	0.513007448394646	0.235555555555556	No	NA	3080341	4767
log10_mm	supertree4	pD3_proxp_ProxWidth	Tibia	154	TRUE	Nelder-Mead	TRUE	500	0.889803898883163	y = 1.56x + 0.55	0.552018393454479	1.55825961827849	0.0481766183291055	0.0497746344095395	11.4582221127169	31.3062996195477	2.1385971353643E-30	3.83039768830091E-215	-262.855444826563	539.710889653127	552.956448669076	0.229719268049223	0.397794334010572	0.235555555555556	No	NA	3080341	4767
boxcox_mm	supertree4	pD3_proxp_ProxWidth	Tibia	154	TRUE	Nelder-Mead	TRUE	500	0.950779894029902	y = -835505901.01x + -1168193274.97	-1168193274.96692	-835505901.014154	5193.6390136387	4918.61831081778	-224927.699422158	-169865.976218684	0	0	22845561720.9618	-45691123427.9236	-45691123414.678	0.516595243005746	0.679124590581849	0.235555555555556	No	NA	3080341	4767
all_mm	supertree4	pD3_proxp_ProxWidth	Ulna	144	TRUE	Nelder-Mead	TRUE	500	0.894271151939136	y = 43.84x + 5.73	5.72667884317273	43.8429454127332	0.977875744706577	8.11991538086019	5.8562438777854	5.39943378179499	4.73452825179022E-09	6.68515532624843E-08	-209.871200722395	433.742401444789	446.517985340876	0.502687203292244	0.622018681270358	0.199372222222222	No	NA	3080341	4762
log10_mm	supertree4	pD3_proxp_ProxWidth	Ulna	144	TRUE	Nelder-Mead	TRUE	500	0.888977721632028	y = 1.44x + 0.53	0.531248717488243	1.43890056352911	0.0476021632696239	0.0471027095803108	11.1601801472591	30.5481484260637	6.38620359053105E-29	5.98402708437647E-205	-261.21827253678	536.436545073559	549.212128969645	0.117343693341731	0.257730457987294	0.199372222222222	No	NA	3080341	4762
boxcox_mm	supertree4	pD3_proxp_ProxWidth	Ulna	144	TRUE	Nelder-Mead	TRUE	500	0.889004043693319	y = 3.19x + 1.12	1.11753588090736	3.18759610317526	0.10088428387984	0.100429597878817	11.0774031189875	31.7396083475468	1.61488603839405E-28	4.41756922332666E-221	-261.85804773595	537.716095471901	550.491679367987	0.10739847994224	0.247955017780944	0.199372222222222	No	NA	3080341	4762
all_mm	supertree4	pD3_proxp_WidthRatios	f_AZR	140	TRUE	Nelder-Mead	TRUE	500	-0.112396961526285	y = 1.15x + 0.92	0.915637581157413	1.15292039065701	0.0733586254536901	0.54699822417067	12.4816621834802	2.10772236492177	9.40035153202276E-36	0.0350550115954371	-420.640593223212	855.281186446424	867.859574203744	4.98735315911508E-05	0.997986245775474	0.15685	No	NA	3080341	4869
log10_mm	supertree4	pD3_proxp_WidthRatios	f_AZR	140	TRUE	Nelder-Mead	TRUE	500	-0.114959774980057	y = 0.13x + -0.06	-0.0608308448031643	0.129593181814129	0.0188647898854704	0.175277168445094	-3.22457049203692	0.739361452285919	0.00126161792111355	0.459687542926535	-443.361537671043	900.723075342087	913.301463099406	4.540293000391E-05	0.989593796139276	0.15685	No	NA	3080341	4869
boxcox_mm	supertree4	pD3_proxp_WidthRatios	f_AZR	140	TRUE	Nelder-Mead	TRUE	500	-0.0633696195893173	y = 0.09x + -0.17	-0.166441300527115	0.0889929470825648	0.0288504119647656	0.354646521820631	-5.76911347853146	0.250934216486056	7.96896315184265E-09	0.801864969641117	-409.917852319767	833.835704639534	846.414092396853	4.54146905927801E-05	0.948634151860138	0.15685	No	NA	3080341	4869
all_mm	supertree4	pD3_proxp_WidthRatios	f_SZR	141	TRUE	Nelder-Mead	TRUE	500	-0.165516122738196	y = 1.46x + 0.92	0.919658040076143	1.46031641046496	0.072998664709885	0.0705871987261477	12.5982857868852	20.6881196140174	2.15783329378238E-36	4.43161169189614E-95	-460.900809726851	935.801619453703	948.429829485404	4.54080252630512E-05	0.434708829566086	0.175572222222222	No	NA	3080341	4870
log10_mm	supertree4	pD3_proxp_WidthRatios	f_SZR	141	TRUE	Nelder-Mead	TRUE	500	-0.0967375179912209	y = 0.2x + -0.06	-0.0625497406353992	0.198808797619632	0.018270964713378	0.0127625202919781	-3.42345035506529	15.57754997221	0.000618315448093535	1.03444179612802E-54	-473.938839213883	961.877678427766	974.505888459467	4.54013739062839E-05	0.000718965954660134	0.175572222222222	No	NA	3080341	4870
boxcox_mm	supertree4	pD3_proxp_WidthRatios	f_SZR	141	TRUE	Nelder-Mead	TRUE	500	-0.129387129841024	y = 0.28x + -0.17	-0.174757872853213	0.278174604153199	0.0292210018152241	0.0255061948523247	-5.98055720191511	10.9061585141872	2.22375616555923E-09	1.07712370145227E-27	-425.87049008524	865.74098017048	878.369190202181	4.5398066431633E-05	0.17758780144126	0.175572222222222	No	NA	3080341	4870
all_mm	supertree4	pD3_proxp_WidthRatios	Femur	153	TRUE	Nelder-Mead	TRUE	500	-0.0144055271121813	y = 67.14x + 0.89	0.89038082341041	67.1366132544838	0.0614814152672591	60.9293697399617	14.4821133270913	1.10187604994133	1.5718889156892E-47	0.27051556208275	-535.578355856532	1085.15671171306	1098.35666796187	4.54230572117017E-05	0.98328568570432	0.172416666666667	No	NA	3080341	4871
log10_mm	supertree4	pD3_proxp_WidthRatios	Femur	153	TRUE	Nelder-Mead	TRUE	500	-0.0612637540982343	y = 1.55x + -0.07	-0.0710968018077405	1.54923005544028	0.0184132166926775	0.0579991388514137	-3.86118313787151	26.7112596173059	0.000112839281899509	3.48299031079816E-157	-505.738031952731	1025.47606390546	1038.67602015426	4.54059397670151E-05	0.541661708267845	0.172416666666667	No	NA	3080341	4871
boxcox_mm	supertree4	pD3_proxp_WidthRatios	Femur	153	TRUE	Nelder-Mead	TRUE	500	-0.00634621615484551	y = 4.14x + -0.19	-0.188458429172762	4.13911016244315	0.0378691968773526	0.927325199644024	-4.97656260794557	4.46349367409841	6.47233482155734E-07	8.06339800735892E-06	-530.657489781651	1075.3149795633	1088.5149358121	4.53992541118815E-05	0.99705929845428	0.172416666666667	No	NA	3080341	4871
all_mm	supertree4	pD3_proxp_WidthRatios	Foot	159	TRUE	Nelder-Mead	TRUE	500	0.00437340880575368	y = 67.59x + 0.91	0.911314824891005	67.5919392645713	0.0781509792938957	11.6151190860157	11.6609520843482	5.81930660925813	2.01773449620843E-31	5.90922499549298E-09	-531.463649492589	1076.92729898518	1090.39651919977	6.92457158298322E-05	0.614628317413833	0.211816666666667	No	NA	3080341	4873
log10_mm	supertree4	pD3_proxp_WidthRatios	Foot	159	TRUE	Nelder-Mead	TRUE	500	-0.0604210391090438	y = 1.44x + -0.07	-0.066106650577742	1.44343917783254	0.0167191460439764	0.10224616225917	-3.9539489878168	14.1172944386289	7.68718056010746E-05	2.97183593474498E-45	-511.520814821253	1037.04162964251	1050.5108498571	4.54214104278984E-05	0.71234317505736	0.211816666666667	No	NA	3080341	4873
boxcox_mm	supertree4	pD3_proxp_WidthRatios	Foot	159	TRUE	Nelder-Mead	TRUE	500	-0.0709183128750485	y = 3.86x + -0.19	-0.193281644825318	3.8590691142104	0.0371410139217766	0.112195566404844	-5.20399484064684	34.3959145434091	1.95049423534542E-07	2.90228345837713E-259	-512.032154441028	1038.06430888206	1051.53352909665	4.54042782222043E-05	0.180468100264087	0.211816666666667	No	NA	3080341	4873
all_mm	supertree4	pD3_proxp_WidthRatios	h_AZR	148	TRUE	Nelder-Mead	TRUE	500	-0.116625400995088	y = 1.31x + 0.91	0.910761800992887	1.30823021849249	0.0618022771597442	0.534944666458152	14.7367029638533	2.4455430636485	3.7463313790807E-49	0.0144634174899948	-471.85041262667	957.70082525334	970.668201968743	4.54134300904577E-05	0.996073794449715	0.175633333333333	No	NA	3080341	4874
log10_mm	supertree4	pD3_proxp_WidthRatios	h_AZR	148	TRUE	Nelder-Mead	TRUE	500	0.145968284395125	y = 0.05x + -0.06	-0.0555384384510278	0.0452320979673513	0.0174103035955359	0.0165572059101609	-3.18997530090561	2.7318678171172	0.0014228495352151	0.00629764016508492	-492.583940963547	999.167881927094	1012.1352586425	7.43597042801487E-05	4.54053087541165E-05	0.175633333333333	No	NA	3080341	4874
boxcox_mm	supertree4	pD3_proxp_WidthRatios	h_AZR	148	TRUE	Nelder-Mead	TRUE	500	0.0808982797250392	y = 0.06x + -0.18	-0.178964480395157	0.0630108960901067	0.037942243451462	0.0401171867652206	-4.71676063710094	1.57067085633068	2.39629332118576E-06	0.116259122042152	-492.535988618735	999.071977237469	1012.03935395287	4.54065324415463E-05	0.00111440780117066	0.175633333333333	No	NA	3080341	4874
all_mm	supertree4	pD3_proxp_WidthRatios	h_SZR	150	TRUE	Nelder-Mead	TRUE	500	0.0416170426323813	y = 1.26x + 0.9	0.89842507376568	1.25618062189797	0.0668605218020254	0.0559931921399277	13.4373027543208	22.4345241607007	3.65518443052414E-41	1.81237601480932E-111	-484.244631915319	982.489263830639	995.550601688367	4.54055046600697E-05	0.467526464153981	0.188733333333333	No	NA	3080341	4875
log10_mm	supertree4	pD3_proxp_WidthRatios	h_SZR	150	TRUE	Nelder-Mead	TRUE	500	0.040895290097843	y = 0.05x + -0.07	-0.0747348791172094	0.0473960858597742	0.0405500483209619	0.0293103241790581	-1.8430281149277	1.61704406850737	0.0653249056761804	0.105868768721522	-537.611440241459	1089.22288048292	1102.28421834065	0.0702328036114519	0.741297784204783	0.188733333333333	No	NA	3080341	4875
boxcox_mm	supertree4	pD3_proxp_WidthRatios	h_SZR	150	TRUE	Nelder-Mead	TRUE	500	-0.0125597995410494	y = 0.62x + -0.18	-0.184215681734574	0.623823261524272	0.0377104569974279	0.232804222836357	-4.88500263327858	2.67960457900616	1.03427471523597E-06	0.00737091746711693	-468.43900585996	950.878011719921	963.939349577649	4.55600595039434E-05	0.967075041195957	0.188733333333333	No	NA	3080341	4875
all_mm	supertree4	pD3_proxp_WidthRatios	Hand	145	TRUE	Nelder-Mead	TRUE	500	-0.0481447683422828	y = 50.76x + 0.92	0.918033952133292	50.7639925960651	0.0673010466020868	67.6611796169911	13.6407084062319	0.750267625888645	2.29322028212043E-42	0.453093536585222	-485.65511752482	985.31023504964	998.134262045639	4.54056921751261E-05	0.993355728045072	0.160488888888889	No	NA	3080341	4868
log10_mm	supertree4	pD3_proxp_WidthRatios	Hand	145	TRUE	Nelder-Mead	TRUE	500	-0.122042519629758	y = 1.34x + -0.06	-0.0628111799811534	1.34352143453402	0.0184001677767784	0.0564150271969249	-3.41361995951053	23.8149567817147	0.000641059298950534	2.33775882840242E-125	-466.44437760938	946.88875521876	959.712782214758	4.54003638925388E-05	0.456335432392606	0.160488888888889	No	NA	3080341	4868
boxcox_mm	supertree4	pD3_proxp_WidthRatios	Hand	145	TRUE	Nelder-Mead	TRUE	500	-0.142935379368276	y = 2.69x + -0.17	-0.168762883843206	2.68776558665786	0.0284251587797464	0.103998565710672	-5.93709555506348	25.8442562961429	2.90115595391251E-09	2.82312823837034E-147	-429.672912889146	873.345825778293	886.169852774291	4.54010955339911E-05	0.429228348451007	0.160488888888889	No	NA	3080341	4868
all_mm	supertree4	pD3_proxp_WidthRatios	Humerus	141	TRUE	Nelder-Mead	TRUE	500	0.0601206818382176	y = 60.95x + 0.92	0.915402154209215	60.9506220327878	0.144643248433154	14.8136629789941	6.32868913084636	4.11448688411612	2.47252667368029E-10	3.88041620636288E-05	-528.213085512562	1070.42617102512	1083.05438105683	0.0496995033122874	0.663562769880412	0.171983333333333	No	NA	3080341	4865
log10_mm	supertree4	pD3_proxp_WidthRatios	Humerus	141	TRUE	Nelder-Mead	TRUE	500	-0.119120712892674	y = 2.02x + -0.07	-0.0711031842129898	2.02400714096387	0.0186059464494786	0.379991435332561	-3.82153009018158	5.3264546323064	0.00013262622756701	1.00148279377656E-07	-487.062540966683	988.125081933366	1000.75329196507	4.54011378569049E-05	0.998276227734214	0.171983333333333	No	NA	3080341	4865
boxcox_mm	supertree4	pD3_proxp_WidthRatios	Humerus	141	TRUE	Nelder-Mead	TRUE	500	-0.124367527425079	y = 3.42x + -0.17	-0.174437252808825	3.4226440669853	0.0308713584598134	0.108735999292536	-5.65045600555278	31.476641491814	1.60022759595772E-08	1.81383161377159E-217	-417.181538329963	848.363076659925	860.991286691626	5.5575042546414E-05	0.391743535438921	0.171983333333333	No	NA	3080341	4865
all_mm	supertree4	pD3_proxp_WidthRatios	mD_Symmetry_index1	130	TRUE	Nelder-Mead	TRUE	500	0.0693447097684705	y = 0.9x + 0.91	0.907246942841927	0.895833740773254	0.077681771024349	0.032664906668579	11.6790198122228	27.4249594484521	1.63166168960101E-31	1.38232922369385E-165	-473.823917093483	961.647834186965	973.707466139209	4.54156309653834E-05	0.153831800008539	0.158205555555556	No	NA	3080341	4876
log10_mm	supertree4	pD3_proxp_WidthRatios	mD_Symmetry_index1	130	TRUE	Nelder-Mead	TRUE	500	0.238405125468648	y = -0.07x + -0.07	-0.071914676409292	-0.0652943754549442	0.0202858030227213	0.0182031186749455	-3.54507417471931	-3.58698839582991	0.000392502616209407	0.000334519204371595	-463.322556376526	940.645112753053	952.704744705296	4.77560290429085E-05	0.10348977205367	0.158205555555556	No	NA	3080341	4876
boxcox_mm	supertree4	pD3_proxp_WidthRatios	mD_Symmetry_index1	130	TRUE	Nelder-Mead	TRUE	500	0.132984413565782	y = -0.2x + -0.17	-0.174731577275547	-0.204872871233125	0.0284088225353357	0.034170011313703	-6.15060962340873	-5.99569222708937	7.71856870672257E-10	2.02620453592892E-09	-405.003492283473	824.006984566947	836.06661651919	4.53989643811421E-05	0.0277002780810729	0.158205555555556	No	NA	3080341	4876
all_mm	supertree4	pD3_proxp_WidthRatios	mD_Symmetry_index2	129	TRUE	Nelder-Mead	TRUE	500	0.36150198290172	y = 1.73x + 0.91	0.912368587900366	1.72984468835203	0.0877687199775061	0.0620007595323866	10.3951451967648	27.9003789856547	2.60889295230284E-25	2.63996317971643E-171	-481.100117435234	976.200234870468	988.205812500054	4.5426265311957E-05	0.0686869482767226	0.164805555555556	No	NA	3080341	4877
log10_mm	supertree4	pD3_proxp_WidthRatios	mD_Symmetry_index2	129	TRUE	Nelder-Mead	TRUE	500	0.660908887619217	y = 0.2x + -0.07	-0.0725158435137288	0.20124511834591	0.0261600051840614	0.0170151683066547	-2.77201181741015	11.8273951052956	0.00557110140059682	2.81750158488204E-32	-482.326017421562	978.652034843124	990.65761247271	4.5409472638753E-05	0.00030707763523895	0.164805555555556	No	NA	3080341	4877
boxcox_mm	supertree4	pD3_proxp_WidthRatios	mD_Symmetry_index2	129	TRUE	Nelder-Mead	TRUE	500	0.0677564817448855	y = 0.38x + -0.18	-0.181218697525987	0.378535373842123	0.036180738227012	0.0300593672264291	-5.00870646665501	12.5929255593013	5.47970709903372E-07	2.30952132997078E-36	-454.35957269934	922.71914539868	934.724723028266	0.00334413444208197	0.163120801897893	0.164805555555556	No	NA	3080341	4877
all_mm	supertree4	pD3_proxp_WidthRatios	mD3_proxp_DistWidth	139	TRUE	Nelder-Mead	TRUE	500	-0.00755038015580828	y = 5.33x + 0.93	0.927658442509299	5.32788186161148	0.0745754659527803	6.52346434017678	12.4391906997493	0.816725835197422	1.60117982500593E-35	0.414085123718617	-472.281457905257	958.562915810514	971.091124141483	4.53993591103915E-05	0.999110757842409	0.167666666666667	No	NA	3080341	4892
log10_mm	supertree4	pD3_proxp_WidthRatios	mD3_proxp_DistWidth	139	TRUE	Nelder-Mead	TRUE	500	-0.0614217969319764	y = 0.47x + -0.06	-0.0573285639379672	0.470122765049433	0.01957221809346	0.0448383590503168	-2.92907853694535	10.4848343027422	0.00339968511280868	1.01423285920861E-25	-459.97147159615	933.942943192301	946.47115152327	4.54020324576277E-05	0.037130305341947	0.167666666666667	No	NA	3080341	4892
boxcox_mm	supertree4	pD3_proxp_WidthRatios	mD3_proxp_DistWidth	139	TRUE	Nelder-Mead	TRUE	500	-0.0165548522398623	y = 1.22x + -0.17	-0.16608961483693	1.22435866098296	0.0289481047585646	0.997198600723657	-5.73749529449905	1.22779821401119	9.60869485060382E-09	0.219522726293472	-465.56961388741	945.139227774819	957.667436105788	4.54020399675755E-05	0.99788562743997	0.167666666666667	No	NA	3080341	4892
all_mm	supertree4	pD3_proxp_WidthRatios	mD3_proxp_Length	139	TRUE	Nelder-Mead	TRUE	500	0.0575882687500125	y = 13.03x + 0.94	0.938863626969822	13.0335438055239	0.0833380660124128	3.23062017887878	11.2657237189783	4.03437825676161	1.93753464954336E-29	5.47470656846569E-05	-455.950301335006	925.900602670011	938.428811000981	4.56471655372473E-05	0.465746843600216	0.207861111111111	No	NA	3080341	4890
log10_mm	supertree4	pD3_proxp_WidthRatios	mD3_proxp_Length	139	TRUE	Nelder-Mead	TRUE	500	0.0486472713886047	y = 0.75x + -0.05	-0.0456746701620611	0.751890626724316	0.0203508537136056	0.439072026879909	-2.24436138182868	1.71245394990733	0.0248091591276914	0.0868130440965579	-516.96888631226	1047.93777262452	1060.46598095549	4.54102634982474E-05	0.964055660462387	0.207861111111111	No	NA	3080341	4890
boxcox_mm	supertree4	pD3_proxp_WidthRatios	mD3_proxp_Length	139	TRUE	Nelder-Mead	TRUE	500	0.0601614507086381	y = 1.44x + -0.16	-0.160554315095807	1.44258848996607	0.029143422649898	0.249416580855007	-5.50910979209812	5.78385159888261	3.60652918003088E-08	7.30093554061476E-09	-462.012783447425	938.02556689485	950.553775225819	4.53986949386367E-05	0.704658575181166	0.207861111111111	No	NA	3080341	4890
all_mm	supertree4	pD3_proxp_WidthRatios	mD3_proxp_Length.DistWidth	139	TRUE	Nelder-Mead	TRUE	500	0.125125493195795	y = 2.72x + 0.93	0.930304020463473	2.72432738134536	0.0759627544097397	0.139091097438405	12.2468442290212	19.5866409246775	1.74661049812197E-34	2.01023691869077E-85	-484.343163797154	982.686327594308	995.214535925277	4.56648785039682E-05	0.0917304368988283	0.234788888888889	No	NA	3080341	4893
log10_mm	supertree4	pD3_proxp_WidthRatios	mD3_proxp_Length.DistWidth	139	TRUE	Nelder-Mead	TRUE	500	0.405243116230447	y = 0.37x + -0.06	-0.0563485463634482	0.367873180286419	0.0349053012878579	0.0167232576144413	-1.61432631389575	21.9976985804933	0.106456665351085	3.02965381928312E-107	-505.944512249489	1025.88902449898	1038.41723282995	6.95549628736606E-05	4.56280085532497E-05	0.234788888888889	No	NA	3080341	4893
boxcox_mm	supertree4	pD3_proxp_WidthRatios	mD3_proxp_Length.DistWidth	139	TRUE	Nelder-Mead	TRUE	500	0.0269380105546899	y = 0.87x + -0.16	-0.163530113443347	0.865469298066118	0.0297226233536617	0.0436070907637687	-5.50187348867378	19.8469854995509	3.75776566525038E-08	1.17013615477532E-87	-426.809603957197	867.619207914394	880.147416245363	4.55534470296891E-05	0.0354791910626688	0.234788888888889	No	NA	3080341	4893
all_mm	supertree4	pD3_proxp_WidthRatios	mD3_proxp_ProxWidth	139	TRUE	Nelder-Mead	TRUE	500	0.0868961178791695	y = 5.74x + 0.95	0.952401091428214	5.73615904358622	0.0754221787320714	1.31366313669262	12.6275998312315	4.36653726771084	1.48746371373815E-36	1.26231758208476E-05	-450.945123634646	915.890247269292	928.418455600261	4.54049269582791E-05	0.581989888481863	0.202222222222222	No	NA	3080341	4891
log10_mm	supertree4	pD3_proxp_WidthRatios	mD3_proxp_ProxWidth	139	TRUE	Nelder-Mead	TRUE	500	0.0673288976904957	y = 0.47x + -0.05	-0.0502474118641217	0.467966706027775	0.0189894230755807	0.106738670355363	-2.64607364131757	4.38422836325187	0.00814320867074118	1.16397621620937E-05	-453.818992271127	921.637984542253	934.166192873222	5.5051338916543E-05	0.66009539375272	0.202222222222222	No	NA	3080341	4891
boxcox_mm	supertree4	pD3_proxp_WidthRatios	mD3_proxp_ProxWidth	139	TRUE	Nelder-Mead	TRUE	500	0.0301874971150783	y = 1.16x + -0.16	-0.158805766538371	1.16195028105115	0.0293472601290179	0.671047601964118	-5.41126380589606	1.73154673029185	6.25814984370452E-08	0.083354297788581	-438.211604738772	890.423209477545	902.951417808514	4.53978884712212E-05	0.94581916461473	0.202222222222222	No	NA	3080341	4891
all_mm	supertree4	pD3_proxp_WidthRatios	mD3_proxp_WidthRatios	139	TRUE	Nelder-Mead	TRUE	500	0.0893357045201694	y = 0.9x + 0.9	0.90315539137355	0.901808202803764	0.183352945024719	0.0214446487904864	4.92577521049247	42.0528315298797	8.40265523200981E-07	0	-592.115848078456	1198.23169615691	1210.75990448788	0.0991547243512526	4.53986188843668E-05	0.204116666666667	No	NA	3080341	4894
log10_mm	supertree4	pD3_proxp_WidthRatios	mD3_proxp_WidthRatios	139	TRUE	Nelder-Mead	TRUE	500	-0.093374212191658	y = -0.05x + -0.06	-0.0570303690495062	-0.0509606159000685	0.0204892337791874	0.0101913508540294	-2.78343102841829	-5.00037891246968	0.00537872971257019	5.72177537261763E-07	-508.00103216263	1030.00206432526	1042.53027265623	4.54298361172595E-05	0.000465177792229362	0.204116666666667	No	NA	3080341	4894
boxcox_mm	supertree4	pD3_proxp_WidthRatios	mD3_proxp_WidthRatios	139	TRUE	Nelder-Mead	TRUE	500	-0.103975604558039	y = -0.13x + -0.17	-0.168306594261521	-0.125889720398616	0.0543476172336479	0.0227552363670559	-3.096853235312	-5.53234070470363	0.00195586682105389	3.15985369436773E-08	-506.218202954084	1026.43640590817	1038.96461423914	0.0168489907413759	4.54038926237836E-05	0.204116666666667	No	NA	3080341	4894
all_mm	supertree4	pD3_proxp_WidthRatios	mD3_up_FI1	93	TRUE	Nelder-Mead	TRUE	500	0.226794168381477	y = 3.05x + 0.93	0.934110629140985	3.04707574786522	0.0402085859503059	0.163294702356403	23.231620985017	18.6599791903521	2.18227791402267E-119	1.04772004137055E-77	-270.827440266993	555.654880533986	565.369967785113	0.00960849058359583	4.54565468146461E-05	0.0993555555555555	No	NA	3080341	4882
log10_mm	supertree4	pD3_proxp_WidthRatios	mD3_up_FI1	93	TRUE	Nelder-Mead	TRUE	500	0.434472884527314	y = 0.46x + -0.03	-0.026797699662834	0.456577620453613	0.0135008872209251	0.0261817165486483	-1.98488434310451	17.4387962533032	0.0471573407251672	4.1880219400021E-68	-287.095116447189	588.190232894378	597.905320145505	5.28504372887519E-05	0.00334385238889556	0.0993555555555555	No	NA	3080341	4882
boxcox_mm	supertree4	pD3_proxp_WidthRatios	mD3_up_FI1	93	TRUE	Nelder-Mead	TRUE	500	0.406569113810263	y = 0.88x + -0.15	-0.15409291027388	0.878159474130566	0.0284094170990692	0.0408117354493445	-5.42400816379045	21.5173274172704	5.82772184128274E-08	1.07164161889351E-102	-288.463966487415	590.927932974831	600.643020225958	4.53982364243434E-05	0.00570727963612094	0.0993555555555555	No	NA	3080341	4882
all_mm	supertree4	pD3_proxp_WidthRatios	mD3_up_FI2	88	TRUE	Nelder-Mead	TRUE	500	-0.064647554196795	y = 2.58x + 0.94	0.939678821200345	2.58110010654496	0.040952138736549	0.196579275763731	22.9457813484525	13.1300723156961	1.62354839409852E-116	2.21444956337128E-39	-241.007669967032	496.015339934065	505.343588434466	0.0081662133844921	0.241449032572713	0.1001	No	NA	3080341	4883
log10_mm	supertree4	pD3_proxp_WidthRatios	mD3_up_FI2	88	TRUE	Nelder-Mead	TRUE	500	-0.00151339908391905	y = 0.37x + -0.03	-0.0262052901601442	0.368895784199254	0.0114610968808319	0.0201132627427815	-2.28645568854508	18.3409220531188	0.022227613616444	3.9012383648458E-75	-249.049063984103	512.098127968206	521.426376468608	4.62340913994361E-05	0.000150906008881592	0.1001	No	NA	3080341	4883
boxcox_mm	supertree4	pD3_proxp_WidthRatios	mD3_up_FI2	88	TRUE	Nelder-Mead	TRUE	500	0.0948149698118355	y = 0.74x + -0.15	-0.146770741879924	0.737432063727015	0.0256509616393216	0.039222145057157	-5.72184169715229	18.8014210505923	1.05375470639592E-08	7.35200161335988E-79	-252.082033216724	518.164066433448	527.49231493385	4.56840762909848E-05	0.0131605505078463	0.1001	No	NA	3080341	4883
all_mm	supertree4	pD3_proxp_WidthRatios	mD3_up_FI3	88	TRUE	Nelder-Mead	TRUE	500	-0.17659438137482	y = 0.83x + 0.93	0.928218009000813	0.834429835405167	0.0453723352640408	0.0139881337341986	20.457796663961	59.6526921504282	5.12003258055602E-93	0	-249.493157520658	512.986315041317	522.314563541719	0.0339609307223868	4.98024831144135E-05	0.09945	No	NA	3080341	4884
log10_mm	supertree4	pD3_proxp_WidthRatios	mD3_up_FI3	88	TRUE	Nelder-Mead	TRUE	500	-0.0301649888141752	y = -0.08x + -0.04	-0.041164182568122	-0.0837092697983275	0.0136207676341288	0.00648561520585385	-3.02216319034614	-12.9069127818086	0.00250975205848736	4.11469645769416E-38	-251.237400274188	516.474800548375	525.803049048777	0.0460175554587857	5.011863460045E-05	0.09945	No	NA	3080341	4884
boxcox_mm	supertree4	pD3_proxp_WidthRatios	mD3_up_FI3	88	TRUE	Nelder-Mead	TRUE	500	-0.0596586625731699	y = -0.17x + -0.15	-0.146987004833546	-0.16970052294755	0.0253011142839893	0.0130322638967693	-5.80950716967276	-13.0215689531593	6.26570110012699E-09	9.2255618349264E-39	-252.713828817859	519.427657635718	528.755906136119	4.5459450059092E-05	0.000682835699775023	0.09945	No	NA	3080341	4884
all_mm	supertree4	pD3_proxp_WidthRatios	mD3_up_Height	93	TRUE	Nelder-Mead	TRUE	500	-0.156854656849521	y = 3.36x + 0.95	0.948263176317698	3.36481540355269	0.0393041171663657	1.02966228800583	24.1263064707422	3.26788253075618	1.32412932009161E-128	0.00108355328427104	-247.574703570376	509.149407140752	518.864494391879	4.74902914457289E-05	0.516514180682664	0.100944444444444	No	NA	3080341	4880
log10_mm	supertree4	pD3_proxp_WidthRatios	mD3_up_Height	93	TRUE	Nelder-Mead	TRUE	500	0.00304223694629934	y = 0.28x + -0.03	-0.0283039271710498	0.278283839499345	0.0120575227453676	0.0548174586679554	-2.34740815080975	5.0765549199387	0.0189045334866567	3.8433974292911E-07	-264.45822249569	542.91644499138	552.631532242507	4.5637177750987E-05	0.0011147524142357	0.100944444444444	No	NA	3080341	4880
boxcox_mm	supertree4	pD3_proxp_WidthRatios	mD3_up_Height	93	TRUE	Nelder-Mead	TRUE	500	0.0103659633965154	y = 0.48x + -0.16	-0.155258392526772	0.482205340525998	0.0276272986582158	0.112401140304446	-5.61974568876648	4.29003957806755	1.91238746610197E-08	1.78641279342925E-05	-269.404193276118	552.808386552235	562.523473803362	4.54000910639091E-05	0.000350751199896321	0.100944444444444	No	NA	3080341	4880
all_mm	supertree4	pD3_proxp_WidthRatios	mD3_up_TopLength	93	TRUE	Nelder-Mead	TRUE	500	0.0250397602166925	y = 9.24x + 0.95	0.949242167848161	9.23997655432043	0.0385607766369621	2.58149317671033	24.6167803305671	3.57931473059139	8.35284666620007E-134	0.00034449637732663	-237.43157510638	488.86315021276	498.578237463887	4.58048731937048E-05	0.518245959838207	0.0958888888888889	No	NA	3080341	4881
log10_mm	supertree4	pD3_proxp_WidthRatios	mD3_up_TopLength	93	TRUE	Nelder-Mead	TRUE	500	0.0530418670554734	y = 1.32x + -0.03	-0.0276316398317646	1.31539275869425	0.0122704589683729	0.4239147477847	-2.2518831531066	3.10296531453139	0.0243296570290792	0.00191592093921162	-273.640538611552	561.281077223103	570.99616447423	4.54054385299081E-05	0.985671249183104	0.0958888888888889	No	NA	3080341	4881
boxcox_mm	supertree4	pD3_proxp_WidthRatios	mD3_up_TopLength	93	TRUE	Nelder-Mead	TRUE	500	0.0606534635364804	y = 1.86x + -0.15	-0.154336801634368	1.86314939561322	0.0275844172126655	0.760229995976632	-5.59507204536857	2.45077069501805	2.20530173714337E-08	0.0142550732228859	-286.592802750659	587.185605501319	596.900692752446	4.54017468707514E-05	0.999665691568245	0.0958888888888889	No	NA	3080341	4881
all_mm	supertree4	pD3_proxp_WidthRatios	pD_Symmetry_index1	144	TRUE	Nelder-Mead	TRUE	500	0.0525108179155346	y = 0.83x + 0.9	0.902020323312808	0.827490492284721	0.0534788867518263	0.029738108953953	16.8668492951006	27.8259284598769	7.88937741537582E-64	2.1070133902344E-170	-450.154489166672	914.308978333344	927.08456222943	0.139004788293212	4.54072181221404E-05	0.156883333333333	No	NA	3080341	4878
log10_mm	supertree4	pD3_proxp_WidthRatios	pD_Symmetry_index1	144	TRUE	Nelder-Mead	TRUE	500	-0.140757985220012	y = -0.09x + -0.03	-0.0343664397432586	-0.0927424413050417	0.0117451663273443	0.0144812326150345	-2.92600707264989	-6.40431956108184	0.00343343131496457	1.51041462489394E-10	-453.953682543695	921.907365087389	934.682948983476	4.53989425814866E-05	0.00940122932163898	0.156883333333333	No	NA	3080341	4878
boxcox_mm	supertree4	pD3_proxp_WidthRatios	pD_Symmetry_index1	144	TRUE	Nelder-Mead	TRUE	500	-0.222164078214778	y = -0.25x + -0.18	-0.182422134793959	-0.245900052302242	0.0390441902631037	0.0423051186472885	-4.67219664602305	-5.81253664248976	2.97995446635699E-06	6.15332089230056E-09	-516.19927700528	1046.39855401056	1059.17413790665	4.54138294641362E-05	0.096950224333412	0.156883333333333	No	NA	3080341	4878
all_mm	supertree4	pD3_proxp_WidthRatios	pD_Symmetry_index2	143	TRUE	Nelder-Mead	TRUE	500	0.115336159898602	y = 1.6x + 0.93	0.930849402652225	1.59988223901603	0.0362763167137535	0.0502781843962106	25.6599756253454	31.8206048652905	3.27208417755297E-145	3.35869694845015E-222	-408.777205145474	831.554410290949	844.281213501822	4.55118167196033E-05	0.00514681998875929	0.178355555555556	No	NA	3080341	4879
log10_mm	supertree4	pD3_proxp_WidthRatios	pD_Symmetry_index2	143	TRUE	Nelder-Mead	TRUE	500	0.290143676915305	y = 0.13x + -0.04	-0.038343557452098	0.131577182857212	0.012524803815139	0.0112700070226263	-3.06140982469931	11.6749867673597	0.00220297337845159	1.71092354411615E-31	-437.350062903485	888.70012580697	901.426929017844	6.11773177692603E-05	0.00633822634629553	0.178355555555556	No	NA	3080341	4879
boxcox_mm	supertree4	pD3_proxp_WidthRatios	pD_Symmetry_index2	143	TRUE	Nelder-Mead	TRUE	500	0.278332400043853	y = 0.35x + -0.19	-0.187740047520466	0.35153630063033	0.0388922284365953	0.0223928039117058	-4.82718669171999	15.6986280957234	1.38475297873672E-06	1.54548238354404E-55	-479.744619534635	973.489239069269	986.216042280143	4.54032694590957E-05	0.000153293746102571	0.178355555555556	No	NA	3080341	4879
all_mm	supertree4	pD3_proxp_WidthRatios	pD3_proxp_DistWidth	180	TRUE	Nelder-Mead	TRUE	500	0.441597761009311	y = 5.53x + 0.9	0.898547422836074	5.52717064935508	0.0632454087983109	0.990873221321918	14.2073146479539	5.57808055603855	8.25300113389258E-46	2.431870385317E-08	-591.810008605837	1197.62001721167	1211.95760596696	6.94413401061724E-05	0.31340404750711	0.333616666666667	No	NA	3080341	4897
log10_mm	supertree4	pD3_proxp_WidthRatios	pD3_proxp_DistWidth	180	TRUE	Nelder-Mead	TRUE	500	0.407118134885953	y = 0.54x + -0.06	-0.0626309503459847	0.537888393976835	0.0149640351237746	0.0409521056290732	-4.18543192580975	13.1345723428436	2.84624360986122E-05	2.08666950541525E-39	-589.709303339637	1193.41860667927	1207.75619543456	4.54782162718186E-05	0.0159083314077828	0.333616666666667	No	NA	3080341	4897
boxcox_mm	supertree4	pD3_proxp_WidthRatios	pD3_proxp_DistWidth	180	TRUE	Nelder-Mead	TRUE	500	0.192225437884013	y = 1.03x + -0.21	-0.212238479454516	1.03208408571543	0.0311062536552386	1.00652811549683	-6.82301642000445	1.02539021993041	8.91484615389987E-12	0.305179101002496	-662.002113626309	1338.00422725262	1352.3418160079	4.54059546664827E-05	0.919224720984114	0.333616666666667	No	NA	3080341	4897
all_mm	supertree4	pD3_proxp_WidthRatios	pD3_proxp_Length	180	TRUE	Nelder-Mead	TRUE	500	-0.225874709077773	y = 14.84x + 0.88	0.884892181328864	14.8377971274593	0.0548655383076556	2.39219621098619	16.1283787350609	6.20258365903123	1.61196721977637E-58	5.55436409805245E-10	-582.258973321751	1178.5179466435	1192.85553539879	7.62857761714046E-05	0.498187337708823	0.281611111111111	No	NA	3080341	4895
log10_mm	supertree4	pD3_proxp_WidthRatios	pD3_proxp_Length	180	TRUE	Nelder-Mead	TRUE	500	-0.268354087577237	y = 0.99x + -0.06	-0.0601422694107917	0.989480539592041	0.0162197076115187	0.0326826860786583	-3.70797494327707	30.2753738542368	0.000208923322966511	2.41876883183173E-201	-609.227012676706	1232.45402535341	1246.7916141087	0.000251141605948605	4.53999197877797E-05	0.281611111111111	No	NA	3080341	4895
boxcox_mm	supertree4	pD3_proxp_WidthRatios	pD3_proxp_Length	180	TRUE	Nelder-Mead	TRUE	500	-0.0869010548804831	y = 2.12x + -0.19	-0.192219214266874	2.12315850157903	0.0327754651904133	0.182922274771856	-5.86472878874951	11.6068887959494	4.49867403629534E-09	3.80198815182873E-31	-645.478812041674	1304.95762408335	1319.29521283863	4.54048264555892E-05	0.478705536293326	0.281611111111111	No	NA	3080341	4895
all_mm	supertree4	pD3_proxp_WidthRatios	pD3_proxp_Length.DistWidth	180	TRUE	Nelder-Mead	TRUE	500	-0.850579586854133	y = 5.78x + -0.78	-0.781753558865985	5.77665090035462	0.0669121308424438	0.502329069340311	-11.6832859606094	11.499734442884	1.55178418498391E-31	1.32321908471485E-30	43880.675558985	-87747.35111797	-87733.0135292147	0.0041000608493985	0.209263541503888	0.274105555555556	No	NA	3080341	4898
log10_mm	supertree4	pD3_proxp_WidthRatios	pD3_proxp_Length.DistWidth	180	TRUE	Nelder-Mead	TRUE	500	-0.703502880098765	y = 0.45x + -0.06	-0.0611641135425161	0.446482958453901	0.015674143599258	0.0284201759318447	-3.90223001053859	15.7100701812904	9.53105228523352E-05	1.29036197017931E-55	-599.733503863555	1213.46700772711	1227.8045964824	5.60405689869552E-05	5.29981893185873E-05	0.274105555555556	No	NA	3080341	4898
boxcox_mm	supertree4	pD3_proxp_WidthRatios	pD3_proxp_Length.DistWidth	180	TRUE	Nelder-Mead	TRUE	500	-0.518910956505557	y = 1.32x + -0.2	-0.195620746932143	1.32114509879359	0.0331839404559335	0.0990872448308855	-5.89504272983846	13.3331500038014	3.74584435982696E-09	1.48492799008968E-40	-645.158336789777	1304.31667357955	1318.65426233484	4.54082497182064E-05	0.00923094671821349	0.274105555555556	No	NA	3080341	4898
all_mm	supertree4	pD3_proxp_WidthRatios	pD3_proxp_ProxWidth	180	TRUE	Nelder-Mead	TRUE	500	-0.105603383620418	y = 6.15x + 0.9	0.899299575050948	6.15328453699399	0.0551562556977827	1.04785323064452	16.3045798463637	5.87227710622143	9.15663971970808E-60	4.29849440218154E-09	-569.381789959716	1152.76357991943	1167.10116867472	4.54014556238783E-05	0.583659929206008	0.304938888888889	No	NA	3080341	4896
log10_mm	supertree4	pD3_proxp_WidthRatios	pD3_proxp_ProxWidth	180	TRUE	Nelder-Mead	TRUE	500	-0.186379414772249	y = 0.57x + -0.06	-0.0574182131025818	0.574455356271187	0.0154446161537556	0.041978274131601	-3.71768469549304	13.6845872812751	0.000201056987828159	1.25517797513324E-42	-583.580381376197	1181.16076275239	1195.49835150768	4.54104265232969E-05	0.104930304038007	0.304938888888889	No	NA	3080341	4896
boxcox_mm	supertree4	pD3_proxp_WidthRatios	pD3_proxp_ProxWidth	180	TRUE	Nelder-Mead	TRUE	500	-0.0915060385781147	y = 1.1x + -0.19	-0.186031828899643	1.09623754119895	0.0320404260732243	0.176490803304986	-5.80615964577034	6.2113012161013	6.39220160000469E-09	5.25476350391777E-10	-596.976130240007	1207.95226048001	1222.2898492353	4.53982743821149E-05	0.634557774827396	0.304938888888889	No	NA	3080341	4896
all_mm	supertree4	pD3_proxp_WidthRatios	pD3_proxp_WidthRatios	NA	NA	NA	NA	NA	NA	NA	NA	NA	NA	NA	NA	NA	NA	NA	NA	NA	NA	NA	NA	NA	Yes	phycorr skipped because corvar1 = corvar2	3080341	4899
log10_mm	supertree4	pD3_proxp_WidthRatios	pD3_proxp_WidthRatios	NA	NA	NA	NA	NA	NA	NA	NA	NA	NA	NA	NA	NA	NA	NA	NA	NA	NA	NA	NA	NA	Yes	phycorr skipped because corvar1 = corvar2	3080341	4899
boxcox_mm	supertree4	pD3_proxp_WidthRatios	pD3_proxp_WidthRatios	NA	NA	NA	NA	NA	NA	NA	NA	NA	NA	NA	NA	NA	NA	NA	NA	NA	NA	NA	NA	NA	Yes	phycorr skipped because corvar1 = corvar2	3080341	4899
all_mm	supertree4	pD3_proxp_WidthRatios	pD3_up_FI1	106	TRUE	Nelder-Mead	TRUE	500	-0.00498517144307576	y = 3.06x + 0.93	0.927896482648962	3.05636308422076	0.0386066503073122	0.107299410442751	24.0346281084432	28.4844350179489	1.20879257596196E-127	1.82622233759806E-178	-303.594135486417	621.188270972834	631.819235430672	4.53989869580938E-05	0.000727384178050158	0.108994444444444	No	NA	3080341	4887
log10_mm	supertree4	pD3_proxp_WidthRatios	pD3_up_FI1	106	TRUE	Nelder-Mead	TRUE	500	0.0612154766988472	y = 0.41x + -0.04	-0.035039816631922	0.414808923777193	0.0147793754763957	0.0156639263164107	-2.37085908588522	26.4817974368666	0.0177467957049412	1.57088116325373E-154	-329.290038544851	672.580077089702	683.211041547541	5.31430652033919E-05	0.0181437888952497	0.108994444444444	No	NA	3080341	4887
boxcox_mm	supertree4	pD3_proxp_WidthRatios	pD3_up_FI1	106	TRUE	Nelder-Mead	TRUE	500	0.0424892034257661	y = 1.32x + -0.19	-0.194444240280126	1.31562418224615	0.0583093277961292	0.0520997662898696	-3.33470214165346	25.252016965419	0.000853908116663144	1.07623958694977E-140	-382.907604708022	779.815209416043	790.446173873882	0.000491702334749047	4.54061462708167E-05	0.108994444444444	No	NA	3080341	4887
all_mm	supertree4	pD3_proxp_WidthRatios	pD3_up_FI2	105	TRUE	Nelder-Mead	TRUE	500	0.348517087782916	y = 2.65x + 0.92	0.919591131229264	2.6510340584422	0.0435732558023508	0.124633233762054	21.1044851778014	21.2706834158173	7.2338199687981E-99	2.12167008200936E-100	-318.922459940126	651.844919880252	662.409533130409	0.0100066668307475	4.55396309323578E-05	0.113594444444444	No	NA	3080341	4888
log10_mm	supertree4	pD3_proxp_WidthRatios	pD3_up_FI2	105	TRUE	Nelder-Mead	TRUE	500	0.494330453491758	y = 0.37x + -0.02	-0.0212693776964524	0.365966743683235	0.0159975577175237	0.0298077960680196	-1.32953905039854	12.2775512435781	0.18367019127097	1.19562566472885E-34	-344.386505576088	702.773011152177	713.337624402333	4.5525113107714E-05	0.188292937897176	0.113594444444444	No	NA	3080341	4888
boxcox_mm	supertree4	pD3_proxp_WidthRatios	pD3_up_FI2	105	TRUE	Nelder-Mead	TRUE	500	0.503583858564293	y = 0.94x + -0.19	-0.185831685923819	0.93717674514469	0.0538583211534308	0.0595202363779991	-3.45038021876739	15.745514503553	0.000559797523202833	7.37290047583827E-56	-369.998639720758	753.997279441517	764.561892691674	4.54010902166186E-05	0.0353160515344841	0.113594444444444	No	NA	3080341	4888
all_mm	supertree4	pD3_proxp_WidthRatios	pD3_up_FI3	106	TRUE	Nelder-Mead	TRUE	500	0.555917636448361	y = 0.84x + 0.9	0.898186819482737	0.836061002238583	0.0768062795050688	0.0210870685149045	11.6941847108147	39.6480431430119	1.36491684777449E-31	0	-369.048171840022	752.096343680044	762.727308137882	0.0904873244848316	0.00437310126621188	0.158522222222222	No	NA	3080341	4889
log10_mm	supertree4	pD3_proxp_WidthRatios	pD3_up_FI3	106	TRUE	Nelder-Mead	TRUE	500	0.596829253560703	y = -0.09x + -0.07	-0.0666570520636145	-0.0940126252558437	0.0285417817767145	0.00986312243270534	-2.33542014248024	-9.53173053434937	0.0195214831926517	1.54682854884789E-21	-381.243036690776	776.486073381552	787.117037839391	0.0807146380020139	4.53986168638444E-05	0.158522222222222	No	NA	3080341	4889
boxcox_mm	supertree4	pD3_proxp_WidthRatios	pD3_up_FI3	106	TRUE	Nelder-Mead	TRUE	500	0.669828037235909	y = -0.16x + -0.2	-0.203309386598767	-0.155802292156853	0.0677655333726653	0.0158826357572131	-3.00018868708228	-9.80959927171377	0.00269812407144771	1.02374293496879E-22	-397.945421123362	809.890842246723	820.521806704562	0.00136985958891412	4.54117335995901E-05	0.158522222222222	No	NA	3080341	4889
all_mm	supertree4	pD3_proxp_WidthRatios	pD3_up_Height	108	TRUE	Nelder-Mead	TRUE	500	-0.0351236547233188	y = 3.04x + 0.93	0.926094012888606	3.0430540494312	0.0381059362655093	0.40659797930858	24.3031428603642	7.4841838973374	1.81593892757006E-130	7.19930892975604E-14	-308.966775241799	631.933550483598	642.695359872522	4.53997122159822E-05	0.000110796929717293	0.119072222222222	No	NA	3080341	4885
log10_mm	supertree4	pD3_proxp_WidthRatios	pD3_up_Height	108	TRUE	Nelder-Mead	TRUE	500	0.0580127009965317	y = 0.3x + -0.04	-0.0401809312250143	0.30378042611594	0.0154184723642575	0.0554712004134601	-2.60602543985876	5.47636293881658	0.00915996579837963	4.34156764535271E-08	-335.864010346263	685.728020692526	696.48983008145	4.53998811836674E-05	0.217594542283956	0.119072222222222	No	NA	3080341	4885
boxcox_mm	supertree4	pD3_proxp_WidthRatios	pD3_up_Height	108	TRUE	Nelder-Mead	TRUE	500	0.239009689483901	y = 0.63x + -0.2	-0.203860371781881	0.630131412458626	0.0720498881226097	0.0939196042835138	-2.82943356462907	6.70926392062361	0.00466304802127488	1.95608603154721E-11	-386.266634438675	786.533268877349	797.295078266273	4.53986369530935E-05	0.0209764118645928	0.119072222222222	No	NA	3080341	4885
all_mm	supertree4	pD3_proxp_WidthRatios	pD3_up_TopLength	107	TRUE	Nelder-Mead	TRUE	500	0.0644742573978486	y = 8.69x + 0.92	0.919700740627105	8.68863337354454	0.0391182400478175	1.65751845376227	23.5107903500484	5.24195272385832	3.16356029440813E-122	1.58886084208744E-07	-295.484530652221	604.969061304443	615.66575394473	4.54162960201514E-05	0.486946470013821	0.115444444444444	No	NA	3080341	4886
log10_mm	supertree4	pD3_proxp_WidthRatios	pD3_up_TopLength	107	TRUE	Nelder-Mead	TRUE	500	0.0609622672764885	y = 0.76x + -0.04	-0.0377098482965696	0.756212553563387	0.0159459892735531	0.0413486483062082	-2.3648484675148	18.2886886159674	0.0180374494678175	1.01835583115808E-74	-332.332412555951	678.664825111902	689.36151775219	7.24775613952505E-05	4.54366220514316E-05	0.115444444444444	No	NA	3080341	4886
boxcox_mm	supertree4	pD3_proxp_WidthRatios	pD3_up_TopLength	107	TRUE	Nelder-Mead	TRUE	500	-0.0393387928213039	y = 1.7x + -0.2	-0.201650989304036	1.69613671310159	0.0729242081302982	0.0967923892302942	-2.76521328752358	17.5234512402214	0.00568855876659675	9.4890438077692E-69	-394.220430529543	802.440861059087	813.137553699375	0.00259418660181233	4.54003999445971E-05	0.115444444444444	No	NA	3080341	4886
all_mm	supertree4	pD3_proxp_WidthRatios	Radius	144	TRUE	Nelder-Mead	TRUE	500	-0.0623965700864019	y = 40.49x + 0.92	0.922411300021415	40.4874978403054	0.0696903456924858	35.4856645194809	13.2358548498472	1.14095363264449	5.44733901262418E-40	0.253889218849779	-482.41567776137	978.831355522741	991.606939418827	4.53980537396251E-05	0.999179083516135	0.151844444444444	No	NA	3080341	4866
log10_mm	supertree4	pD3_proxp_WidthRatios	Radius	144	TRUE	Nelder-Mead	TRUE	500	-0.0305910739172649	y = 1.31x + -0.06	-0.0603107651140414	1.31382204790668	0.017348205209486	0.0578966340517928	-3.4764844193256	22.6925462839752	0.000508033746466753	5.30745119590777E-114	-474.36715420515	962.7343084103	975.509892306386	4.5407299311464E-05	0.478672453511922	0.151844444444444	No	NA	3080341	4866
boxcox_mm	supertree4	pD3_proxp_WidthRatios	Radius	144	TRUE	Nelder-Mead	TRUE	500	-0.121938067299258	y = 3.13x + -0.17	-0.167803207516782	3.1272688182198	0.0281836789846005	0.080067743583085	-5.95391423555702	39.0577862978577	2.61804036324453E-09	0	-439.287919068267	892.575838136534	905.35142203262	4.54032724032834E-05	0.0010437187617142	0.151844444444444	No	NA	3080341	4866
all_mm	supertree4	pD3_proxp_WidthRatios	Tibia	154	TRUE	Nelder-Mead	TRUE	500	0.0984821847339269	y = 58.12x + 0.93	0.930398698538735	58.1225710000897	0.073395281168608	14.5018611746008	12.676546553468	4.0079387259539	7.97696696840803E-37	6.12510059188857E-05	-516.192327980176	1046.38465596035	1059.6302149763	4.94413326038662E-05	0.667798354890653	0.206822222222222	No	NA	3080341	4872
log10_mm	supertree4	pD3_proxp_WidthRatios	Tibia	154	TRUE	Nelder-Mead	TRUE	500	-0.0157356563461887	y = 1.39x + -0.06	-0.0563544303884024	1.38671409100574	0.0183237935155653	0.16004208210602	-3.07547835771733	8.66468414280632	0.00210165180478724	4.52766507879047E-18	-496.871410313107	1007.74282062621	1020.98837964216	4.54126545603885E-05	0.81280303865086	0.206822222222222	No	NA	3080341	4872
boxcox_mm	supertree4	pD3_proxp_WidthRatios	Tibia	154	TRUE	Nelder-Mead	TRUE	500	-0.220726097745666	y = 4.02x + -0.17	-0.174680615167732	4.01938570729027	0.0384158196041713	0.105132055893956	-4.54710108928054	38.2317807172391	5.43898777848685E-06	0	-505.459661084018	1024.91932216804	1038.16488118399	4.55153818152931E-05	0.00426944937798196	0.206822222222222	No	NA	3080341	4872
all_mm	supertree4	pD3_proxp_WidthRatios	Ulna	144	TRUE	Nelder-Mead	TRUE	500	-0.0637968974047007	y = 43.66x + 0.92	0.919826410176817	43.655876596336	0.0723658348761047	37.0871400487782	12.7107828127959	1.17711628717982	5.15161384032308E-37	0.239149095158569	-468.459687615659	950.919375231318	963.694959127405	4.54151608999144E-05	0.978282839763059	0.1715	No	NA	3080341	4867
log10_mm	supertree4	pD3_proxp_WidthRatios	Ulna	144	TRUE	Nelder-Mead	TRUE	500	-0.0103995127257069	y = 1.39x + -0.06	-0.0596324441785946	1.38509569797331	0.0198172147468518	0.0694661726077462	-3.00912337784844	19.9391393821927	0.00262002694751929	1.8624129190235E-88	-481.539348350314	977.078696700628	989.854280596714	4.5402651664828E-05	0.376297460712249	0.1715	No	NA	3080341	4867
boxcox_mm	supertree4	pD3_proxp_WidthRatios	Ulna	144	TRUE	Nelder-Mead	TRUE	500	-0.157132629556855	y = 3.12x + -0.17	-0.166336075111079	3.12463044725418	0.0278836493092105	0.107564337340871	-5.96536246983048	29.0489443294968	2.44091569397108E-09	1.58677525093386E-185	-427.598989780857	869.197979561715	881.973563457801	4.53994047704669E-05	0.413288803634332	0.1715	No	NA	3080341	4867
all_mm	supertree4	pD3_up_FI1	f_AZR	88	TRUE	Nelder-Mead	TRUE	500	0.259117160559288	y = 1.4x + 2.91	2.90547081333479	1.40099501847637	0.113619943819289	0.425158216731483	25.5718381445065	3.29523213557271	3.1392812793913E-144	0.000983404075094508	-193.69560632731	401.391212654619	410.719461155021	0.00246535882239209	0.969124331308992	0.105944444444444	No	NA	3080341	4449
log10_mm	supertree4	pD3_up_FI1	f_AZR	88	TRUE	Nelder-Mead	TRUE	500	0.318183646338119	y = -0.01x + 0.43	0.428952431810103	-0.00907511463585482	0.0177965125498263	0.0516749186501167	24.1031736195016	-0.175619330865349	2.31533371892345E-128	0.860593014554371	-214.336982093274	442.673964186549	452.00221268695	0.0191227248011223	0.610239083457872	0.105944444444444	No	NA	3080341	4449
boxcox_mm	supertree4	pD3_up_FI1	f_AZR	88	TRUE	Nelder-Mead	TRUE	500	0.269465845513607	y = -0.07x + 1.25	1.25434623671589	-0.0721901486477739	0.0571469475370166	0.103531637210214	21.9494879565246	-0.697276220033078	8.75823180011277E-107	0.48562994701093	-220.223797024098	454.447594048196	463.775842548598	0.00049094712220018	0.539748785640486	0.105944444444444	No	NA	3080341	4449
all_mm	supertree4	pD3_up_FI1	f_SZR	86	TRUE	Nelder-Mead	TRUE	500	0.512817910911957	y = 1.51x + 2.87	2.87136951750638	1.50509169346191	0.10371357230238	0.0512265429111736	27.6855714615133	29.3810905036423	1.04170509453384E-168	9.57954751037415E-190	-229.144712777668	472.289425555337	481.456747428165	4.55112146136067E-05	6.6843334856392E-05	0.112333333333333	No	NA	3080341	4450
log10_mm	supertree4	pD3_up_FI1	f_SZR	86	TRUE	Nelder-Mead	TRUE	500	0.483263958722669	y = 0.22x + 0.42	0.422617689275592	0.223665383716435	0.016583519077532	0.0160874294662083	25.4841983356941	13.9031151114753	2.95087594565486E-143	6.0643464570756E-44	-227.347723906898	468.695447813795	477.862769686624	4.55195348714145E-05	0.0281624704524854	0.112333333333333	No	NA	3080341	4450
boxcox_mm	supertree4	pD3_up_FI1	f_SZR	86	TRUE	Nelder-Mead	TRUE	500	0.406926419006932	y = 0.34x + 1.25	1.25076733575015	0.340091231319654	0.0541442866527165	0.0284440923191396	23.1006337524145	11.9564803651974	4.56256269694709E-118	6.00537648463361E-33	-225.97503359827	465.95006719654	475.117389069369	4.53997057988651E-05	0.0861303015759995	0.112333333333333	No	NA	3080341	4450
all_mm	supertree4	pD3_up_FI1	Femur	100	TRUE	Nelder-Mead	TRUE	500	-0.141306857181822	y = 57.7x + 2.98	2.98113112383186	57.7041304992206	0.102395540272988	9.50643954038656	29.1138765993531	6.07000446950449	2.39585314362505E-186	1.27906690225448E-09	-256.013596444448	526.027192888896	536.250274989866	0.0027938101753745	0.396978430899282	0.115372222222222	No	NA	3080341	4451
log10_mm	supertree4	pD3_up_FI1	Femur	100	TRUE	Nelder-Mead	TRUE	500	-0.129822637841987	y = 1.52x + 0.43	0.426974540339283	1.52376569068278	0.0161280253037063	0.0496956817228903	26.4740743084748	30.6619335494681	1.92787828910751E-154	1.83229729273053E-206	-261.946606896908	537.893213793817	548.116295894788	0.02596514937941	0.203523163298543	0.115372222222222	No	NA	3080341	4451
boxcox_mm	supertree4	pD3_up_FI1	Femur	100	TRUE	Nelder-Mead	TRUE	500	-0.125182344760847	y = 3.72x + 1.3	1.29914144808825	3.72246404461148	0.0542202955789534	0.123886156726594	23.9604272572895	30.0474576253636	7.194669083195E-127	2.35683491185415E-198	-262.705720389862	539.411440779724	549.634522880695	0.0160798571757682	0.20871030824187	0.115372222222222	No	NA	3080341	4451
all_mm	supertree4	pD3_up_FI1	Foot	110	TRUE	Nelder-Mead	TRUE	500	0.0136941640243322	y = 63.15x + 2.99	2.98709475874393	63.151020494655	0.0999845911871593	9.23928474434452	29.8755510551865	6.83505511974945	4.08962683271667E-196	8.19735042439086E-12	-294.709585924969	603.419171849938	614.30942520954	0.000175585579720613	0.199143296273775	0.129633333333333	No	NA	3080341	4453
log10_mm	supertree4	pD3_up_FI1	Foot	110	TRUE	Nelder-Mead	TRUE	500	-0.000843256694481395	y = 1.46x + 0.42	0.419613460397301	1.46118170552123	0.0152928505747529	0.0577635132153454	27.4385379198071	25.2959285920484	9.5198597325171E-166	3.54133902356069E-141	-286.951651671711	587.903303343421	598.793556703023	0.00318783540497195	0.326461086267286	0.129633333333333	No	NA	3080341	4453
boxcox_mm	supertree4	pD3_up_FI1	Foot	110	TRUE	Nelder-Mead	TRUE	500	-0.00819947604378289	y = 3.65x + 1.29	1.29200665992597	3.65017790711404	0.0513079448808767	0.143052234428646	25.1814151380582	25.5163991089894	6.40199974370311E-140	1.29655897445463E-143	-287.28519772078	588.570395441561	599.460648801162	0.000701024168669139	0.334320659795495	0.129633333333333	No	NA	3080341	4453
all_mm	supertree4	pD3_up_FI1	h_AZR	104	TRUE	Nelder-Mead	TRUE	500	0.369031379765322	y = 1.18x + 3.03	3.025292619242	1.18408088534002	0.110365298222764	0.0786071964073976	27.4116290895683	15.0632631547281	1.99321820735384E-165	2.82492389235455E-51	-256.910949543534	527.821899087068	538.319526180112	0.00767955823780671	0.482589352039805	0.108344444444444	No	NA	3080341	4454
log10_mm	supertree4	pD3_up_FI1	h_AZR	104	TRUE	Nelder-Mead	TRUE	500	0.409576982053266	y = 0.05x + 0.43	0.431842158577733	0.0510354395800251	0.0164124052129786	0.0246259700138835	26.3119361832623	2.0724235248907	1.40030209999889E-152	0.0382259613552759	-264.090262950676	542.180525901351	552.678152994395	0.0167587918425754	0.276754400426314	0.108344444444444	No	NA	3080341	4454
boxcox_mm	supertree4	pD3_up_FI1	h_AZR	104	TRUE	Nelder-Mead	TRUE	500	0.407053709610783	y = 0.04x + 1.31	1.30974721801328	0.0400292245114206	0.0554761095156355	0.0548632187346388	23.6092117751001	0.729618593925978	3.09971978538298E-123	0.465623353355955	-266.518793701825	547.037587403651	557.535214496695	0.00788635569708187	0.211173344300334	0.108344444444444	No	NA	3080341	4454
all_mm	supertree4	pD3_up_FI1	h_SZR	99	TRUE	Nelder-Mead	TRUE	500	0.0600406486382557	y = 1.34x + 2.99	2.98711982703219	1.3434057699995	0.100447662136849	0.0768693718038234	29.7380721809389	17.4764765013038	2.47364423226319E-194	2.16468751879884E-68	-243.267556824439	500.535113648878	510.687843398874	0.000300653100670228	0.641671834739079	0.109733333333333	No	NA	3080341	4455
log10_mm	supertree4	pD3_up_FI1	h_SZR	99	TRUE	Nelder-Mead	TRUE	500	0.0763235223603811	y = 0.19x + 0.43	0.430855924721859	0.19085007621664	0.016139534945665	0.0310629193314394	26.6956839941404	6.14398389862466	5.282482088734E-157	8.04770038332532E-10	-234.912985331393	483.825970662786	493.978700412783	0.0198546903940394	0.654413199619472	0.109733333333333	No	NA	3080341	4455
boxcox_mm	supertree4	pD3_up_FI1	h_SZR	99	TRUE	Nelder-Mead	TRUE	500	0.0134466596473312	y = 0.25x + 1.3	1.30143794905081	0.24578206129389	0.0547644696913147	0.0714585274394797	23.7642755674709	3.43950638364399	7.82248492170054E-125	0.000582776040494718	-235.484999838136	484.969999676272	495.122729426269	0.016102995800177	0.654106323209392	0.109733333333333	No	NA	3080341	4455
all_mm	supertree4	pD3_up_FI1	Hand	89	TRUE	Nelder-Mead	TRUE	500	-0.063972862190626	y = 43.68x + 2.87	2.87337808902614	43.6830452153434	0.110796669305304	14.5714005043562	25.9337948247203	2.99786181858663	2.77019330172673E-148	0.0027188091555662	-230.981677870056	475.963355740112	485.370701127291	4.54526070295477E-05	0.404855632481231	0.113988888888889	No	NA	3080341	4448
log10_mm	supertree4	pD3_up_FI1	Hand	89	TRUE	Nelder-Mead	TRUE	500	-0.090898685794896	y = 1.29x + 0.41	0.414395347037345	1.29167892811576	0.0170802235742457	0.0681871798167703	24.2617050787432	18.9431346418301	4.97543689323991E-130	5.0310660184536E-80	-235.440608670216	484.881217340431	494.28856272761	0.000963541581534601	0.39189483986833	0.113988888888889	No	NA	3080341	4448
boxcox_mm	supertree4	pD3_up_FI1	Hand	89	TRUE	Nelder-Mead	TRUE	500	-0.0740680281451219	y = 2.59x + 1.24	1.23816126435507	2.58553780076995	0.0564796984385355	0.107772544136785	21.9222357517102	23.9906909638171	1.59431916618315E-106	3.47812425969972E-127	-238.408664288596	490.817328577193	500.224673964372	4.56298763530066E-05	0.340042555436005	0.113988888888889	No	NA	3080341	4448
all_mm	supertree4	pD3_up_FI1	Humerus	86	TRUE	Nelder-Mead	TRUE	500	-0.0911916635785905	y = 50.75x + 2.87	2.87171435087331	50.7547166791853	0.103444532758486	12.0039976071033	27.7609098740671	4.22815118266532	1.28673569317051E-169	2.35619454967577E-05	-223.297784548507	460.595569097013	469.762890969842	4.54151405022935E-05	0.40473293361087	0.108144444444444	No	NA	3080341	4445
log10_mm	supertree4	pD3_up_FI1	Humerus	86	TRUE	Nelder-Mead	TRUE	500	-0.113974572700679	y = 1.43x + 0.42	0.4186036368392	1.43216557542651	0.0157617783562356	0.0590018817533642	26.5581476517587	24.2732186307744	2.0679243189384E-155	3.76081486556779E-130	-227.376728241202	468.753456482404	477.920778355233	4.54028913521027E-05	0.345201801840129	0.108144444444444	No	NA	3080341	4445
boxcox_mm	supertree4	pD3_up_FI1	Humerus	86	TRUE	Nelder-Mead	TRUE	500	-0.107389850702768	y = 3.24x + 1.25	1.24812466965967	3.24319735106563	0.0537713906644268	0.126375256248016	23.2116866280973	25.6632306620273	3.46992598864873E-119	3.00949178770339E-145	-227.921525681605	469.843051363211	479.01037323604	4.54153382058483E-05	0.349370862378207	0.108144444444444	No	NA	3080341	4445
all_mm	supertree4	pD3_up_FI1	mD_Symmetry_index1	81	TRUE	Nelder-Mead	TRUE	500	0.0575231688897007	y = 0.93x + 2.82	2.82261044320209	0.934102592919323	0.112219118459014	0.0507158362311026	25.1526699011896	18.4183612523471	1.32127411074037E-139	9.35944184741931E-76	-215.521623832261	445.043247664522	453.791282546283	4.54560758382602E-05	0.463870442773176	0.0864555555555556	No	NA	3080341	4456
log10_mm	supertree4	pD3_up_FI1	mD_Symmetry_index1	81	TRUE	Nelder-Mead	TRUE	500	0.0182560465683109	y = -0.02x + 0.4	0.398948008896155	-0.0227727163372741	0.0179127085155483	0.0209273990619685	22.2717858971393	-1.0881770959612	6.93803605670193E-110	0.276516933930278	-216.124201106067	446.248402212134	454.996437093895	0.0027525751766207	0.385213750885843	0.0864555555555556	No	NA	3080341	4456
boxcox_mm	supertree4	pD3_up_FI1	mD_Symmetry_index1	81	TRUE	Nelder-Mead	TRUE	500	0.0156666217505203	y = -0.14x + 1.22	1.21567238323004	-0.144539391389698	0.0613830964921602	0.0484140854490544	19.804676738413	-2.98548222173474	2.71298571113746E-87	0.00283131595460683	-217.425522526863	448.851045053725	457.599079935487	0.00430492845109621	0.361863867972841	0.0864555555555556	No	NA	3080341	4456
all_mm	supertree4	pD3_up_FI1	mD_Symmetry_index2	81	TRUE	Nelder-Mead	TRUE	500	0.205402380452357	y = 1.74x + 2.82	2.82273361427134	1.74096191194099	0.110108159157526	0.0630345360012729	25.6360076843443	27.6191754930319	6.05623531493765E-145	6.54865613756821E-168	-220.195583975085	454.391167950171	463.139202831932	4.54400457256135E-05	0.117860385012305	0.0881888888888889	No	NA	3080341	4457
log10_mm	supertree4	pD3_up_FI1	mD_Symmetry_index2	81	TRUE	Nelder-Mead	TRUE	500	0.177412708666716	y = 0.2x + 0.4	0.398675453733962	0.204728384939214	0.0178175882303826	0.0143745265740774	22.3753882163547	14.2424436647823	6.83602173203648E-111	4.99493883532459E-46	-217.816646843476	449.633293686952	458.381328568713	0.00204143067700783	0.172059564841954	0.0881888888888889	No	NA	3080341	4457
boxcox_mm	supertree4	pD3_up_FI1	mD_Symmetry_index2	81	TRUE	Nelder-Mead	TRUE	500	0.111341751073772	y = 0.36x + 1.21	1.20851861849397	0.358070339739646	0.0577760054841825	0.0185370690897315	20.9173100211096	19.3164484636893	3.72543542727904E-97	3.90618585765384E-83	-217.899433580084	449.798867160169	458.54690204193	4.57847472026908E-05	0.213022769586931	0.0881888888888889	No	NA	3080341	4457
all_mm	supertree4	pD3_up_FI1	mD3_proxp_DistWidth	83	TRUE	Nelder-Mead	TRUE	500	-0.03247711813714	y = 3.99x + 2.9	2.89813969415804	3.98955814135917	0.117240751491068	1.08992599202773	24.7195591746	3.66039361437456	6.59075982107233E-135	0.000251828097060118	-213.906232351749	441.812464703498	450.731239757128	4.56209053564517E-05	0.420297851991058	0.124422222222222	No	NA	3080341	4472
log10_mm	supertree4	pD3_up_FI1	mD3_proxp_DistWidth	83	TRUE	Nelder-Mead	TRUE	500	-0.0939818277688948	y = 0.36x + 0.43	0.431655154212706	0.359153295892389	0.0197993754107732	0.0631912694940401	21.8014530891634	5.68359045115026	2.24767291887805E-105	1.31895914832034E-08	-221.267635247891	456.535270495782	465.454045549412	0.0234438345677259	0.182750877733278	0.124422222222222	No	NA	3080341	4472
boxcox_mm	supertree4	pD3_up_FI1	mD3_proxp_DistWidth	83	TRUE	Nelder-Mead	TRUE	500	-0.0472646992804633	y = 0.67x + 1.25	1.25042119168342	0.670249448401201	0.0596655132978399	0.121745161879198	20.9571848555384	5.50534771202043	1.61352069975811E-97	3.6844033594784E-08	-223.352429770705	460.70485954141	469.623634595041	6.83738700837928E-05	0.116250899011379	0.124422222222222	No	NA	3080341	4472
all_mm	supertree4	pD3_up_FI1	mD3_proxp_Length	83	TRUE	Nelder-Mead	TRUE	500	-0.0215478223129196	y = 11.71x + 2.9	2.89842634822885	11.7050546599457	0.118345741501633	5.03931753889318	24.4911756980192	2.32274600074449	1.83422899831582E-132	0.0201928014966507	-214.08999894906	442.179997898121	451.098772951751	4.54964180664182E-05	0.439433211002261	0.115677777777778	No	NA	3080341	4470
log10_mm	supertree4	pD3_up_FI1	mD3_proxp_Length	83	TRUE	Nelder-Mead	TRUE	500	-0.0532374314090863	y = 0.68x + 0.42	0.420199669781243	0.675979362735013	0.0179849628715143	0.0735185313977891	23.363944245155	9.19467989747333	9.94472196387753E-121	3.76112743206858E-20	-217.971037483217	449.942074966434	458.860850020064	0.00171309563643093	0.451158180326579	0.115677777777778	No	NA	3080341	4470
boxcox_mm	supertree4	pD3_up_FI1	mD3_proxp_Length	83	TRUE	Nelder-Mead	TRUE	500	-0.0413783142525467	y = 1.37x + 1.25	1.25051006080624	1.36857950338074	0.059570901711486	0.106900819573407	20.9919612575736	12.8023293819647	7.76737986429482E-98	1.59105963758436E-37	-221.559048638694	457.118097277388	466.036872331019	5.27995790770074E-05	0.361800868107243	0.115677777777778	No	NA	3080341	4470
all_mm	supertree4	pD3_up_FI1	mD3_proxp_Length.DistWidth	83	TRUE	Nelder-Mead	TRUE	500	-0.0170625952197936	y = 2.97x + 2.9	2.8983609037866	2.9746795612021	0.118170144414929	0.174718676245539	24.5270149929718	17.0255385693379	7.60923900503506E-133	5.31016465296194E-65	-232.180023668735	478.360047337469	487.278822391099	4.55507145970963E-05	4.5413754526304E-05	0.117722222222222	No	NA	3080341	4473
log10_mm	supertree4	pD3_up_FI1	mD3_proxp_Length.DistWidth	83	TRUE	Nelder-Mead	TRUE	500	0.0144958653017601	y = 0.34x + 0.42	0.420115635951681	0.343974392182512	0.0181165733143885	0.0283395020601895	23.1895750184732	12.1376300632225	5.80132365928381E-119	6.67309079961143E-34	-226.173608281348	466.347216562696	475.265991616326	0.0020196905128916	0.0852747717548558	0.117722222222222	No	NA	3080341	4473
boxcox_mm	supertree4	pD3_up_FI1	mD3_proxp_Length.DistWidth	83	TRUE	Nelder-Mead	TRUE	500	0.0213459884562095	y = 0.89x + 1.25	1.25014536624365	0.891871435063836	0.0594925909425141	0.0642663322902816	21.013463129411	13.8777397632618	4.93975677098614E-98	8.64265280104476E-44	-226.461347116565	466.922694233129	475.84146928676	4.76983146037211E-05	0.0918743257950707	0.117722222222222	No	NA	3080341	4473
all_mm	supertree4	pD3_up_FI1	mD3_proxp_ProxWidth	83	TRUE	Nelder-Mead	TRUE	500	-0.121252262649965	y = 4.43x + 2.9	2.89726057371203	4.43342427612745	0.118205421367108	1.19920119223228	24.5103865812895	3.69698121119673	1.14472116172217E-132	0.000218178483270376	-212.268497911735	438.53699582347	447.455770877101	4.54057992779419E-05	0.442664904525097	0.123316666666667	No	NA	3080341	4471
log10_mm	supertree4	pD3_up_FI1	mD3_proxp_ProxWidth	83	TRUE	Nelder-Mead	TRUE	500	-0.138414163518985	y = 0.4x + 0.42	0.420581080448195	0.401398268253199	0.018131529829696	0.0658444105910572	23.1961166210787	6.09616313138835	4.98327205514668E-119	1.08644545005526E-09	-219.206398759105	452.41279751821	461.331572571841	0.00216993371867843	0.312413759058121	0.123316666666667	No	NA	3080341	4471
boxcox_mm	supertree4	pD3_up_FI1	mD3_proxp_ProxWidth	83	TRUE	Nelder-Mead	TRUE	500	-0.117430356252696	y = 0.78x + 1.26	1.25837793033224	0.775471205564659	0.0608878744919193	0.109856608893144	20.66713513705	7.0589399525244	6.8461241432834E-95	1.67777548538756E-12	-223.142410586312	460.284821172624	469.203596226254	0.00258078468209861	0.145813197483801	0.123316666666667	No	NA	3080341	4471
all_mm	supertree4	pD3_up_FI1	mD3_proxp_WidthRatios	83	TRUE	Nelder-Mead	TRUE	500	0.229282897602639	y = 0.87x + 2.9	2.89804389357569	0.870390108361645	0.12001088395038	0.0283141709099766	24.1481755502604	30.7404412839424	7.80354431416494E-129	1.64102852353291E-207	-246.607231015085	507.21446203017	516.133237083801	4.54003388250175E-05	0.0171601133373972	0.118166666666667	No	NA	3080341	4474
log10_mm	supertree4	pD3_up_FI1	mD3_proxp_WidthRatios	83	TRUE	Nelder-Mead	TRUE	500	0.138830090129798	y = -0.07x + 0.41	0.413979910800824	-0.0740829860001541	0.0179754171361259	0.0166213259011334	23.0303368019668	-4.45710447173786	2.31583197229164E-117	8.3074123163558E-06	-245.084510317749	504.169020635498	513.087795689128	4.54156552201107E-05	0.00736009746443644	0.118166666666667	No	NA	3080341	4474
boxcox_mm	supertree4	pD3_up_FI1	mD3_proxp_WidthRatios	83	TRUE	Nelder-Mead	TRUE	500	0.195308073597378	y = -0.15x + 1.26	1.25908686994967	-0.153579718476112	0.0615928984666939	0.0254220343586149	20.4420785722645	-6.04120489767443	7.06646092134604E-93	1.52967574731148E-09	-233.133496592809	480.266993185618	489.185768239249	0.00308365883987037	4.54189099785537E-05	0.118166666666667	No	NA	3080341	4474
all_mm	supertree4	pD3_up_FI1	mD3_up_FI1	82	TRUE	Nelder-Mead	TRUE	500	0.765229490478995	y = 3.1x + 2.94	2.93535803630324	3.10476310345792	0.114641933831508	0.163455897275543	25.6045753783027	18.9945003833304	1.35666741903653E-144	1.89381148604638E-80	-194.230885097294	402.461770194589	411.295695724493	9.29300368713071E-05	0.00171645242954649	0.123344444444444	No	NA	3080341	4462
log10_mm	supertree4	pD3_up_FI1	mD3_up_FI1	82	TRUE	Nelder-Mead	TRUE	500	0.767502190953134	y = 0.45x + 0.43	0.425305354917195	0.452296498387598	0.0177028255523352	0.020540248145644	24.0247159223174	22.0200114030033	1.53452310670637E-127	1.85217202687676E-107	-196.396875613489	406.793751226978	415.627676756881	4.54148825861604E-05	0.000890702328004399	0.123344444444444	No	NA	3080341	4462
boxcox_mm	supertree4	pD3_up_FI1	mD3_up_FI1	82	TRUE	Nelder-Mead	TRUE	500	0.78418202919085	y = 0.88x + 1.28	1.27836795027705	0.882119052399932	0.0599972572798148	0.0319476789430682	21.3071064951354	27.6113658826952	9.75400635130217E-101	8.12711844358249E-168	-193.873152076579	401.746304153159	410.580229683063	0.000504373577064895	4.54130463179975E-05	0.123344444444444	No	NA	3080341	4462
all_mm	supertree4	pD3_up_FI1	mD3_up_FI2	79	TRUE	Nelder-Mead	TRUE	500	0.752400587177908	y = 2.68x + 2.97	2.97189525041966	2.68189230709805	0.118100948221655	0.166957957447594	25.1640253119893	16.063279331504	9.92491522371878E-140	4.61493616767465E-58	-190.420118451605	394.84023690321	403.413262669533	4.54182988307526E-05	0.000403883017090617	0.124016666666667	No	NA	3080341	4463
log10_mm	supertree4	pD3_up_FI1	mD3_up_FI2	79	TRUE	Nelder-Mead	TRUE	500	0.624072502939516	y = 0.38x + 0.46	0.457509396170835	0.379926428211018	0.0215527990059931	0.0212291172538135	21.2273772906998	17.8964779208034	5.33583731602983E-100	1.25619474720009E-71	-199.87158611188	413.743172223761	422.316197990084	0.080718881042329	4.64127288058152E-05	0.124016666666667	No	NA	3080341	4463
boxcox_mm	supertree4	pD3_up_FI1	mD3_up_FI2	79	TRUE	Nelder-Mead	TRUE	500	0.740529477151233	y = 0.76x + 1.3	1.30450425674063	0.755275298716814	0.0604382856712712	0.037970519964135	21.5840711272974	19.8910970782125	2.53531858492078E-103	4.86001449027019E-88	-192.939678725923	399.879357451847	408.45238321817	0.00161472226202921	4.55741104908065E-05	0.124016666666667	No	NA	3080341	4463
all_mm	supertree4	pD3_up_FI1	mD3_up_FI3	79	TRUE	Nelder-Mead	TRUE	500	0.264376822694862	y = 0.83x + 2.97	2.97144445523469	0.83284023069082	0.129450711680854	0.0167241912155357	22.9542535274774	49.7985355439591	1.33617318345821E-116	0	-232.835607803396	479.671215606792	488.244241373116	4.53984228786462E-05	0.0348278793814725	0.117416666666667	No	NA	3080341	4464
log10_mm	supertree4	pD3_up_FI1	mD3_up_FI3	79	TRUE	Nelder-Mead	TRUE	500	0.273602412933113	y = -0.08x + 0.43	0.430018198646864	-0.0811581881829875	0.0157283650706641	0.00743990729945733	27.340298671533	-10.9084945438644	1.40846865859963E-164	1.0498042284314E-27	-224.732694253133	463.465388506266	472.038414272589	4.53981474948027E-05	0.00591278669200224	0.117416666666667	No	NA	3080341	4464
boxcox_mm	supertree4	pD3_up_FI1	mD3_up_FI3	79	TRUE	Nelder-Mead	TRUE	500	0.277347857617872	y = -0.16x + 1.3	1.29637927299973	-0.157107969702199	0.059590351826442	0.0133341320108295	21.7548518051287	-11.7823919528171	6.21469208512417E-105	4.81081907551291E-32	-222.718038045834	459.436076091668	468.009101857992	0.000233555775545144	4.53986111838932E-05	0.117416666666667	No	NA	3080341	4464
all_mm	supertree4	pD3_up_FI1	mD3_up_Height	82	TRUE	Nelder-Mead	TRUE	500	-0.347398033719895	y = 3.07x + 2.94	2.93564422814546	3.07357856782268	0.116479859489979	0.891379566486198	25.2030199984747	3.44811423032578	3.71166713527078E-140	0.000564515236029595	-214.343566918434	442.687133836868	451.521059366772	4.54043131632486E-05	0.44636621746838	0.0839277777777778	No	NA	3080341	4460
log10_mm	supertree4	pD3_up_FI1	mD3_up_Height	82	TRUE	Nelder-Mead	TRUE	500	-0.287242204802914	y = 0.27x + 0.44	0.436003271997151	0.27458807692632	0.0180112928979187	0.0709683404856787	24.2072167982751	3.86916299644531	1.8676164365929E-129	0.000109209617542563	-222.371994912359	458.743989824718	467.577915354622	0.0045676917995269	0.219412394834336	0.0839277777777778	No	NA	3080341	4460
boxcox_mm	supertree4	pD3_up_FI1	mD3_up_Height	82	TRUE	Nelder-Mead	TRUE	500	-0.235332266074679	y = 0.48x + 1.27	1.27323916263638	0.477713361386195	0.0585910394653411	0.141050670314039	21.7309536450458	3.38682092274076	1.04607072721227E-104	0.000707075247897195	-224.035474527733	462.070949055466	470.90487458537	4.55456242281468E-05	0.126179167533333	0.0839277777777778	No	NA	3080341	4460
all_mm	supertree4	pD3_up_FI1	mD3_up_TopLength	82	TRUE	Nelder-Mead	TRUE	500	-0.12211989448331	y = 8.91x + 2.93	2.93450377286692	8.90694889049688	0.117051715658836	2.39513304544226	25.0701474672952	3.7187699896029	1.05289329209335E-138	0.000200195239238692	-210.825301659126	435.650603318252	444.484528848156	4.54036133620883E-05	0.456700929413445	0.116505555555556	No	NA	3080341	4461
log10_mm	supertree4	pD3_up_FI1	mD3_up_TopLength	82	TRUE	Nelder-Mead	TRUE	500	-0.0458631236028327	y = 0.7x + 0.43	0.42829901866648	0.704562789919332	0.0174113962107982	0.0740995778065799	24.5987750483133	9.50832394427985	1.30188938526449E-133	1.937590705407E-21	-221.089741462964	456.179482925927	465.013408455831	0.000481488821940916	0.370134612171274	0.116505555555556	No	NA	3080341	4461
boxcox_mm	supertree4	pD3_up_FI1	mD3_up_TopLength	82	TRUE	Nelder-Mead	TRUE	500	0.0754804757563513	y = 1.3x + 1.28	1.27679703162595	1.30055239314508	0.059061096294541	0.0962419619332482	21.618241308263	13.5133611890324	1.21001012447401E-103	1.30427865136771E-41	-224.604125733865	463.20825146773	472.042176997634	0.000362988829420388	0.0997748579330654	0.116505555555556	No	NA	3080341	4461
all_mm	supertree4	pD3_up_FI1	pD_Symmetry_index1	94	TRUE	Nelder-Mead	TRUE	500	-0.0257492531963735	y = 0.86x + 3	3.00054597485415	0.860256452344692	0.106038260489798	0.0397256897101013	28.2968238161812	21.6549154620706	3.7813133291926E-176	5.46313485428517E-104	-264.876399809416	543.752799618831	553.542753893775	0.00657001245952342	4.53995829671638E-05	0.0938444444444444	No	NA	3080341	4458
log10_mm	supertree4	pD3_up_FI1	pD_Symmetry_index1	94	TRUE	Nelder-Mead	TRUE	500	-0.0185182074338829	y = -0.11x + 0.42	0.419718703076607	-0.113066111520584	0.0152846057533733	0.0241518553920898	27.4602243491937	-4.68146689705733	5.2451984682794E-166	2.84829395927793E-06	-279.503570969396	573.007141938792	582.797096213736	4.54002511301212E-05	0.0839528221941954	0.0938444444444444	No	NA	3080341	4458
boxcox_mm	supertree4	pD3_up_FI1	pD_Symmetry_index1	94	TRUE	Nelder-Mead	TRUE	500	-0.107965247558493	y = -0.22x + 1.3	1.29671523808106	-0.218784054495142	0.0500360900981991	0.0420837944925501	25.9155988314869	-5.1987720483207	4.44305638811944E-148	2.00609356972414E-07	-268.718383834365	551.436767668729	561.226721943674	4.5407312865589E-05	0.00150732024638619	0.0938444444444444	No	NA	3080341	4458
all_mm	supertree4	pD3_up_FI1	pD_Symmetry_index2	94	TRUE	Nelder-Mead	TRUE	500	0.167935207210768	y = 1.61x + 2.98	2.98118591097334	1.60502494129835	0.103247156146566	0.060201726769914	28.8742665874628	26.6607791406486	2.51305350886514E-183	1.3422072561114E-156	-257.631994508278	529.263989016556	539.0539432915	4.53982353729587E-05	0.00032416008128438	0.0977055555555555	No	NA	3080341	4459
log10_mm	supertree4	pD3_up_FI1	pD_Symmetry_index2	94	TRUE	Nelder-Mead	TRUE	500	0.200079596415771	y = 0.15x + 0.43	0.429569934859428	0.15148476385358	0.0162859580968727	0.0145033408280066	26.3767063813038	10.4448185869738	2.53576309847711E-153	1.54750976225512E-25	-258.288482016404	530.576964032807	540.366918307752	0.0215597756161756	4.57242894275332E-05	0.0977055555555555	No	NA	3080341	4459
boxcox_mm	supertree4	pD3_up_FI1	pD_Symmetry_index2	94	TRUE	Nelder-Mead	TRUE	500	0.190612621559005	y = 0.36x + 1.3	1.29820917269155	0.359445551060564	0.0555182186229939	0.0283548334085495	23.3834803221491	12.6766941593875	6.29388501659229E-121	7.96196327887646E-37	-260.272755073505	534.54551014701	544.335464421954	0.00491026118627631	4.54204641016666E-05	0.0977055555555555	No	NA	3080341	4459
all_mm	supertree4	pD3_up_FI1	pD3_proxp_DistWidth	106	TRUE	Nelder-Mead	TRUE	500	-0.023602435616112	y = 4.15x + 3.06	3.05801079335939	4.15234955399447	0.109500895046245	0.790091921555489	27.9268109367316	5.25552716172512	1.26113194700486E-171	1.47601066324497E-07	-279.715615161828	573.431230323656	584.062194781495	0.00276599518979642	0.296389284570948	0.107205555555556	No	NA	3080341	4477
log10_mm	supertree4	pD3_up_FI1	pD3_proxp_DistWidth	106	TRUE	Nelder-Mead	TRUE	500	-0.0336336934096437	y = 0.4x + 0.42	0.417663927981307	0.404394256772339	0.0166296464092735	0.0476778381416821	25.1156228883133	8.48180774410574	3.35754782405194E-139	2.21721720618982E-17	-285.937008878088	585.874017756176	596.504982214014	0.031588132679387	0.000330587085919209	0.107205555555556	No	NA	3080341	4477
boxcox_mm	supertree4	pD3_up_FI1	pD3_proxp_DistWidth	106	TRUE	Nelder-Mead	TRUE	500	-0.0243877866348549	y = 0.87x + 1.32	1.31893979162908	0.865397661723521	0.0559078881484508	0.108449899244792	23.5913005357478	7.97970000663763	4.73403447687837E-123	1.46689371451881E-15	-286.813026247687	587.626052495373	598.257016953212	0.0116020173424881	0.000599079786915208	0.107205555555556	No	NA	3080341	4477
all_mm	supertree4	pD3_up_FI1	pD3_proxp_Length	106	TRUE	Nelder-Mead	TRUE	500	-0.0659008458421953	y = 12.68x + 3.06	3.05670736114679	12.6774457637311	0.108627587175996	2.69782775190401	28.1393285132477	4.69913090440409	3.23711694983535E-174	2.61270952439599E-06	-267.385463827856	548.770927655711	559.40189211355	0.00184834239353775	0.502863664634408	0.1212	No	NA	3080341	4475
log10_mm	supertree4	pD3_up_FI1	pD3_proxp_Length	106	TRUE	Nelder-Mead	TRUE	500	-0.00956473755871774	y = 0.89x + 0.42	0.417270252785669	0.887245728653896	0.0165735469788104	0.0501753860575114	25.1768829761762	17.682887933078	7.17717473247873E-140	5.68102688102865E-70	-279.891540060674	573.783080121348	584.414044579187	0.0292782491383794	0.166845158253168	0.1212	No	NA	3080341	4475
boxcox_mm	supertree4	pD3_up_FI1	pD3_proxp_Length	106	TRUE	Nelder-Mead	TRUE	500	-0.000748473438382242	y = 2.02x + 1.32	1.31951874261703	2.01673499557217	0.0560547870852989	0.109824584864162	23.5398047379809	18.363238049719	1.59663302017892E-122	2.58710683497804E-75	-281.019656378734	576.039312757467	586.670277215306	0.013018566474304	0.155917280324628	0.1212	No	NA	3080341	4475
all_mm	supertree4	pD3_up_FI1	pD3_proxp_Length.DistWidth	106	TRUE	Nelder-Mead	TRUE	500	0.103506736643394	y = 3.81x + 3.06	3.05645342812285	3.80985944168005	0.107012182672093	0.207994416271058	28.5617333634661	18.3171236516034	2.00841128717532E-179	6.0423092220564E-75	-299.229771250796	612.459542501593	623.090506959432	0.000654135152167148	4.5400004745801E-05	0.118677777777778	No	NA	3080341	4478
log10_mm	supertree4	pD3_up_FI1	pD3_proxp_Length.DistWidth	106	TRUE	Nelder-Mead	TRUE	500	0.0875671774370634	y = 0.49x + 0.41	0.406950917692108	0.489476913240148	0.0153712469243362	0.0239982563455646	26.4748149382606	20.3963532263299	1.8903923646728E-154	1.80160711899766E-92	-295.892558928431	605.785117856861	616.4160823147	0.000611627221609392	4.54044056583266E-05	0.118677777777778	No	NA	3080341	4478
boxcox_mm	supertree4	pD3_up_FI1	pD3_proxp_Length.DistWidth	106	TRUE	Nelder-Mead	TRUE	500	0.116930290401496	y = 1.5x + 1.32	1.31590491660323	1.50035687993968	0.0520573653080407	0.0856247236594848	25.2779776467093	17.5224726669642	5.57971282787426E-141	9.65369591943522E-69	-302.457964963681	618.915929927363	629.546894385202	4.5398135858881E-05	0.0012793382037524	0.118677777777778	No	NA	3080341	4478
all_mm	supertree4	pD3_up_FI1	pD3_proxp_ProxWidth	106	TRUE	Nelder-Mead	TRUE	500	-0.134038316629506	y = 4.69x + 3.06	3.0589615899783	4.69349641502421	0.108454619044097	0.973228869259461	28.204991331301	4.82260294908384	5.07882457106289E-175	1.4169685375797E-06	-271.653473985115	557.30694797023	567.937912428069	0.00244363260668292	0.398089288911033	0.15115	No	NA	3080341	4476
log10_mm	supertree4	pD3_up_FI1	pD3_proxp_ProxWidth	106	TRUE	Nelder-Mead	TRUE	500	-0.0786356166811549	y = 0.46x + 0.42	0.417966454405295	0.462574536617274	0.0166273469061454	0.0509801546366784	25.1372907995813	9.07361972347704	1.94626745343798E-139	1.15127381685369E-19	-280.790929073771	575.581858147541	586.21282260538	0.0328579541660339	0.0522165750012327	0.15115	No	NA	3080341	4476
boxcox_mm	supertree4	pD3_up_FI1	pD3_proxp_ProxWidth	106	TRUE	Nelder-Mead	TRUE	500	-0.0777637259477765	y = 0.96x + 1.32	1.31702121064544	0.960441162983325	0.0550492850289697	0.108821048903315	23.9244017420454	8.82587672754981	1.70709405421565E-126	1.08605604194047E-18	-281.972414202754	577.944828405508	588.575792863346	0.00721383392403892	0.0409153005249585	0.15115	No	NA	3080341	4476
all_mm	supertree4	pD3_up_FI1	pD3_proxp_WidthRatios	106	TRUE	Nelder-Mead	TRUE	500	0.0752924257875266	y = 0.93x + 3.08	3.07530902816816	0.92857256146064	0.123878048195797	0.038279990503819	24.825294496951	24.2573874559348	4.78113861761687E-136	5.5258336962567E-130	-304.844533189375	623.68906637875	634.320030836589	0.0778276370149471	4.54030617060904E-05	0.132422222222222	No	NA	3080341	4479
log10_mm	supertree4	pD3_up_FI1	pD3_proxp_WidthRatios	106	TRUE	Nelder-Mead	TRUE	500	0.0325029498691835	y = -0.04x + 0.41	0.407291193457303	-0.0353159409816686	0.0152991234475776	0.0153752954148335	26.6218646351135	-2.29692763806002	3.79053029231718E-156	0.0216228980425587	-329.942795611486	673.885591222972	684.516555680811	0.000306421382207685	4.54104337139073E-05	0.132422222222222	No	NA	3080341	4479
boxcox_mm	supertree4	pD3_up_FI1	pD3_proxp_WidthRatios	106	TRUE	Nelder-Mead	TRUE	500	0.124158171015105	y = -0.19x + 1.23	1.22735371305991	-0.188088721920255	0.101348828211171	0.0479994018001601	12.1101914518696	-3.91856387509454	9.32761917475869E-34	8.90781247037144E-05	-386.100733334831	786.201466669663	796.832431127501	0.556879266038505	4.63671998407623E-05	0.132422222222222	No	NA	3080341	4479
all_mm	supertree4	pD3_up_FI1	pD3_up_FI1	NA	NA	NA	NA	NA	NA	NA	NA	NA	NA	NA	NA	NA	NA	NA	NA	NA	NA	NA	NA	NA	Yes	phycorr skipped because corvar1 = corvar2	3080341	4467
log10_mm	supertree4	pD3_up_FI1	pD3_up_FI1	NA	NA	NA	NA	NA	NA	NA	NA	NA	NA	NA	NA	NA	NA	NA	NA	NA	NA	NA	NA	NA	Yes	phycorr skipped because corvar1 = corvar2	3080341	4467
boxcox_mm	supertree4	pD3_up_FI1	pD3_up_FI1	NA	NA	NA	NA	NA	NA	NA	NA	NA	NA	NA	NA	NA	NA	NA	NA	NA	NA	NA	NA	NA	Yes	phycorr skipped because corvar1 = corvar2	3080341	4467
all_mm	supertree4	pD3_up_FI1	pD3_up_FI2	116	TRUE	Nelder-Mead	TRUE	500	0.860325517260673	y = 2.6x + 3.04	3.03758949995615	2.5972009619786	0.0925573876026914	0.106352312463578	32.8184446280528	24.4207286312468	3.21304691506452E-236	1.03020751137487E-131	-247.749455147346	509.498910294693	520.760932431492	9.15708626617435E-05	4.53981789043378E-05	0.159811111111111	No	NA	3080341	4468
log10_mm	supertree4	pD3_up_FI1	pD3_up_FI2	116	TRUE	Nelder-Mead	TRUE	500	0.82908398341658	y = 0.35x + 0.42	0.416214506668169	0.350685900087544	0.0141802742715243	0.0174518536193251	29.3516541851365	20.0944786575115	2.27614500670682E-189	8.24761672684181E-90	-246.924621969534	507.849243939068	519.111266075867	0.00642041057652855	4.54021348213972E-05	0.159811111111111	No	NA	3080341	4468
boxcox_mm	supertree4	pD3_up_FI1	pD3_up_FI2	116	TRUE	Nelder-Mead	TRUE	500	0.832677385364056	y = 0.9x + 1.31	1.31093084438028	0.904317364756739	0.0567239254479841	0.0564894607126748	23.110721517015	16.0086032570998	3.61237283592686E-118	1.11279942460625E-57	-256.095866484136	526.191732968271	537.45375510507	0.00458424676580473	0.000187235956812174	0.159811111111111	No	NA	3080341	4468
all_mm	supertree4	pD3_up_FI1	pD3_up_FI3	116	TRUE	Nelder-Mead	TRUE	500	0.177370078910075	y = 0.83x + 2.96	2.96139703294637	0.826365500297389	0.328398252274	0.0160260762000025	9.01770034535849	51.5638070095572	1.92078888630373E-19	0	-381.186646826923	776.373293653845	787.635315790644	0.694619190505676	4.54045829962106E-05	0.149416666666667	No	NA	3080341	4469
log10_mm	supertree4	pD3_up_FI1	pD3_up_FI3	116	TRUE	Nelder-Mead	TRUE	500	0.17420521324332	y = -0.08x + 0.43	0.427464850964012	-0.0818466901028487	0.0167432241055802	0.00860670609393284	25.5306175362932	-9.50964157595032	9.0145449933055E-144	1.91320587001198E-21	-348.403108781609	710.806217563217	722.068239700016	0.14077633969799	4.53999471389793E-05	0.149416666666667	No	NA	3080341	4469
boxcox_mm	supertree4	pD3_up_FI1	pD3_up_FI3	116	TRUE	Nelder-Mead	TRUE	500	0.202398493114587	y = -0.15x + 1.32	1.32196433892517	-0.152174749418857	0.0545068777371266	0.0154158264478906	24.2531657252628	-9.87133255120938	6.1227224586262E-130	5.54233688561216E-23	-351.384239291812	716.768478583624	728.030500720423	0.0456511382488563	4.54038421387521E-05	0.149416666666667	No	NA	3080341	4469
all_mm	supertree4	pD3_up_FI1	pD3_up_Height	117	TRUE	Nelder-Mead	TRUE	500	-0.29570307641067	y = 3.23x + 3.02	3.01993539354045	3.22665598787014	0.102733587651584	0.583092456333048	29.3957941367959	5.53369530479256	6.21530199413195E-190	3.13553479478857E-08	-297.20989805149	608.419796102979	619.741904445618	0.00488135553380967	0.455712737325457	0.152205555555556	No	NA	3080341	4465
log10_mm	supertree4	pD3_up_FI1	pD3_up_Height	117	TRUE	Nelder-Mead	TRUE	500	-0.294329502142888	y = 0.34x + 0.41	0.414066916582131	0.341866334056758	0.0156703524192313	0.0466785687434688	26.4235867518826	7.32383925341739	7.34236026330718E-154	2.40975319965696E-13	-307.667445783365	629.33489156673	640.656999909368	0.0285034854640024	0.0951592982276184	0.152205555555556	No	NA	3080341	4465
boxcox_mm	supertree4	pD3_up_FI1	pD3_up_Height	117	TRUE	Nelder-Mead	TRUE	500	-0.285710725178905	y = 0.71x + 1.3	1.30334237190442	0.71252729843147	0.0529150182080208	0.101891353784228	24.6308593673857	6.99301041715832	5.90236334858531E-134	2.69049524669513E-12	-308.842786979019	631.685573958038	643.007682300676	0.0153483259599472	0.0831193129239597	0.152205555555556	No	NA	3080341	4465
all_mm	supertree4	pD3_up_FI1	pD3_up_TopLength	117	TRUE	Nelder-Mead	TRUE	500	0.0149315807720008	y = 9.23x + 3.02	3.01825034518839	9.22816191993941	0.100250459849993	1.49717388601926	30.107097261246	6.16372086509975	3.91231111264632E-199	7.1055153188071E-10	-303.699329299169	621.398658598339	632.720766940977	0.00114214201771748	0.421355685185657	0.164822222222222	No	NA	3080341	4466
log10_mm	supertree4	pD3_up_FI1	pD3_up_TopLength	117	TRUE	Nelder-Mead	TRUE	500	0.0680602545258772	y = 0.78x + 0.41	0.407618107970565	0.783723285356163	0.0150646074925194	0.0460811120546588	27.0579972410814	17.0074733532158	3.07546905224598E-161	7.22888004720691E-65	-308.368949178348	630.737898356695	642.060006699334	0.0107265579076598	0.143782063859678	0.164822222222222	No	NA	3080341	4466
boxcox_mm	supertree4	pD3_up_FI1	pD3_up_TopLength	117	TRUE	Nelder-Mead	TRUE	500	0.0790197883906853	y = 1.76x + 1.3	1.29692188103116	1.75896721773372	0.0509880874532069	0.102535982219923	25.4357820779487	17.1546337163965	1.01418998592398E-142	5.80348022468435E-66	-308.920990449723	631.841980899445	643.164089242084	0.00359939454237154	0.142648559294864	0.164822222222222	No	NA	3080341	4466
all_mm	supertree4	pD3_up_FI1	Radius	91	TRUE	Nelder-Mead	TRUE	500	-0.234670228041224	y = 34.32x + 2.89	2.89379435976356	34.3194429215216	0.108432006169867	6.83739097395748	26.6876401348714	5.01937698929882	6.54957770635045E-157	5.1839328048246E-07	-229.032856621596	472.065713243192	481.628620587864	4.54326118721723E-05	0.43434873796898	0.122672222222222	No	NA	3080341	4446
log10_mm	supertree4	pD3_up_FI1	Radius	91	TRUE	Nelder-Mead	TRUE	500	-0.246940095731686	y = 1.24x + 0.42	0.421391130711001	1.23619811983467	0.0160532165316496	0.0578323781635432	26.2496384995624	21.3755366645799	7.21587764994474E-152	2.25713276233785E-101	-233.104710657112	480.209421314224	489.772328658896	4.54472109451956E-05	0.393377900142487	0.122672222222222	No	NA	3080341	4446
boxcox_mm	supertree4	pD3_up_FI1	Radius	91	TRUE	Nelder-Mead	TRUE	500	-0.267635952243205	y = 2.86x + 1.26	1.2551204313774	2.86211445178039	0.0546958665574043	0.123186882630439	22.9472629354931	23.2339222380255	1.56917895940858E-116	2.06846352254272E-119	-233.651416959994	481.302833919988	490.86574126466	4.62916522535153E-05	0.383563756789057	0.122672222222222	No	NA	3080341	4446
all_mm	supertree4	pD3_up_FI1	Tibia	105	TRUE	Nelder-Mead	TRUE	500	-0.0927047823359048	y = 59.47x + 3.01	3.00710367245411	59.4692645703785	0.102288644788387	8.63271548372553	29.3982159864876	6.8888248063417	5.78771167146034E-190	5.62551666010022E-12	-279.909968095296	573.819936190591	584.384549440748	4.59684054230212E-05	0.201696566656241	0.117572222222222	No	NA	3080341	4452
log10_mm	supertree4	pD3_up_FI1	Tibia	105	TRUE	Nelder-Mead	TRUE	500	-0.14860143046659	y = 1.37x + 0.42	0.421520507458507	1.37450882780819	0.0156077782198099	0.0695027861745688	27.0070795165131	19.7763126266027	1.22040909897559E-160	4.76270394708247E-87	-267.111445867445	548.22289173489	558.787504985047	0.00320615176119923	0.476893454522795	0.117572222222222	No	NA	3080341	4452
boxcox_mm	supertree4	pD3_up_FI1	Tibia	105	TRUE	Nelder-Mead	TRUE	500	-0.139740503176956	y = 3.84x + 1.3	1.30139372019228	3.83573236429872	0.0526678647327583	0.196360860376118	24.70944525273	19.5340983786259	8.46582174550958E-135	5.63319356504068E-85	-268.25306981389	550.50613962778	561.070752877937	0.000769428823322643	0.462626071755777	0.117572222222222	No	NA	3080341	4452
all_mm	supertree4	pD3_up_FI1	Ulna	90	TRUE	Nelder-Mead	TRUE	500	-0.229832808976584	y = 36.76x + 2.9	2.8999617587402	36.7608372316113	0.110404802061903	7.81055285505105	26.2666270359709	4.70656020307681	4.61610586825445E-152	2.51931608691875E-06	-226.02947452213	466.058949044259	475.544507535625	4.53989854795055E-05	0.479426341976155	0.1092	No	NA	3080341	4447
log10_mm	supertree4	pD3_up_FI1	Ulna	90	TRUE	Nelder-Mead	TRUE	500	-0.257679955100243	y = 1.31x + 0.42	0.422985171324707	1.30650208914776	0.0161845761121447	0.0584480241092661	26.1350787560821	22.3532293701719	1.45654131024485E-150	1.12319243597603E-110	-231.361164849871	476.722329699742	486.207888191108	4.54755157033953E-05	0.375069797285019	0.1092	No	NA	3080341	4447
boxcox_mm	supertree4	pD3_up_FI1	Ulna	90	TRUE	Nelder-Mead	TRUE	500	-0.255366621923732	y = 2.97x + 1.26	1.25887771580054	2.96734937065733	0.0552290071920947	0.126567918758776	22.7937777592485	23.4447196395222	5.28535048810892E-115	1.49646999139198E-121	-231.858926893187	477.717853786375	487.203412277741	4.54163802742518E-05	0.377765239713633	0.1092	No	NA	3080341	4447
all_mm	supertree4	pD3_up_FI2	f_AZR	87	TRUE	Nelder-Mead	TRUE	500	0.315454823312239	y = 1.37x + 2.47	2.47489892154396	1.37456754331183	0.108403330169286	0.451397154115565	22.8304694853845	3.04514002974844	2.28489582807602E-115	0.00232571998772633	-188.476839677538	390.953679355076	400.201926984712	0.00566365805703656	0.999325653299644	0.112638888888889	No	NA	3080341	4484
log10_mm	supertree4	pD3_up_FI2	f_AZR	87	TRUE	Nelder-Mead	TRUE	500	0.289993824186582	y = 0.31x + 0.35	0.345771203136207	0.305703326627176	0.0163613014354447	0.147500328202478	21.133477951035	2.07256031462878	3.91612506402206E-99	0.0382132175886551	-218.254241087661	450.508482175321	459.756729804958	0.0600914093946008	0.940455047051673	0.112638888888889	No	NA	3080341	4484
boxcox_mm	supertree4	pD3_up_FI2	f_AZR	87	TRUE	Nelder-Mead	TRUE	500	0.281410951394661	y = -0.07x + 0.87	0.867466731472045	-0.0690847157697987	0.0482544496294052	0.106779517465743	17.976927270629	-0.646984715883944	2.95417200808208E-72	0.517641835444729	-216.59207143185	447.1841428637	456.432390493336	0.00116111906301573	0.548615127875426	0.112638888888889	No	NA	3080341	4484
all_mm	supertree4	pD3_up_FI2	f_SZR	85	TRUE	Nelder-Mead	TRUE	500	0.528947506237129	y = 1.53x + 2.44	2.43784100817383	1.52619202914533	0.103946710479911	0.0537063141239865	23.4527961194596	28.4173668224924	1.23785789727062E-121	1.23388357217892E-177	-225.396630029628	464.793260059256	473.878709653742	6.24538789793321E-05	0.00507657692516763	0.129783333333333	No	NA	3080341	4485
log10_mm	supertree4	pD3_up_FI2	f_SZR	85	TRUE	Nelder-Mead	TRUE	500	0.471272566137989	y = 0.22x + 0.35	0.351149249368842	0.224836186803474	0.0190167888692651	0.0159738887859884	18.4652231132653	14.0752317620172	3.93394451024986E-76	5.39278060527182E-45	-225.27645669604	464.552913392081	473.638362986567	4.54107863300359E-05	0.0453615455696132	0.129783333333333	No	NA	3080341	4485
boxcox_mm	supertree4	pD3_up_FI2	f_SZR	85	TRUE	Nelder-Mead	TRUE	500	0.424927629407148	y = 0.33x + 0.86	0.863846554930807	0.333893739219459	0.047404814733268	0.02905982774432	18.2227598565969	11.4898733109222	3.40538055966897E-74	1.48329298205828E-30	-223.598082013627	461.196164027253	470.28161362174	4.55336386554816E-05	0.118168171711228	0.129783333333333	No	NA	3080341	4485
all_mm	supertree4	pD3_up_FI2	Femur	99	TRUE	Nelder-Mead	TRUE	500	-0.018254564258285	y = 57.5x + 2.52	2.52214259828922	57.5000826954096	0.117759031452103	13.4969867307428	21.4178272968818	4.260216286976	9.1141963669654E-102	2.04229175259458E-05	-277.228953516838	568.457907033675	578.610636783671	4.53986804354175E-05	0.600832633484392	0.127716666666667	No	NA	3080341	4486
log10_mm	supertree4	pD3_up_FI2	Femur	99	TRUE	Nelder-Mead	TRUE	500	-0.0275702213031252	y = 1.49x + 0.34	0.340895169562857	1.48898926699237	0.0193698708614599	0.0569076198852622	17.5992484411001	26.1650244728998	2.49614637176237E-69	6.64873019114272E-151	-273.630383372341	561.260766744681	571.413496494678	4.53981943249069E-05	0.345333835237191	0.127716666666667	No	NA	3080341	4486
boxcox_mm	supertree4	pD3_up_FI2	Femur	99	TRUE	Nelder-Mead	TRUE	500	-0.0537323631382713	y = 3.67x + 0.88	0.882168148597027	3.67100371576055	0.0510459153662015	0.152590673114673	17.2818558011622	24.0578512488883	6.44408124277593E-67	6.90893446355489E-128	-277.426574099345	568.853148198691	579.005877948687	0.00036884563526134	0.40068127558817	0.127716666666667	No	NA	3080341	4486
all_mm	supertree4	pD3_up_FI2	Foot	109	TRUE	Nelder-Mead	TRUE	500	0.107743715855937	y = 63.49x + 2.56	2.56457811688704	63.4853956449216	0.13985794718396	7.63142128743498	18.337021016859	8.318947841269	4.19144899733513E-75	8.87475911114643E-17	-323.229932350273	660.459864700545	671.286190675204	0.00506731910686451	4.63209160228761E-05	0.158361111111111	No	NA	3080341	4488
log10_mm	supertree4	pD3_up_FI2	Foot	109	TRUE	Nelder-Mead	TRUE	500	0.0793373762847513	y = 1.46x + 0.35	0.352388020892065	1.4642038549977	0.0184518072495969	0.0579846407999782	19.0977510292258	25.2515810186453	2.63599351772506E-81	1.08817148615596E-140	-294.743797226722	603.487594453445	614.313920428103	4.54073478851028E-05	0.321457793842377	0.158361111111111	No	NA	3080341	4488
boxcox_mm	supertree4	pD3_up_FI2	Foot	109	TRUE	Nelder-Mead	TRUE	500	0.0653769019787006	y = 3.71x + 0.9	0.897881570296778	3.71280466849689	0.0487647700649054	0.117659745574468	18.4125049518681	31.5554368264973	1.04285592970763E-75	1.51015848559836E-218	-297.75460543852	609.50921087704	620.335536851698	4.54054365186581E-05	0.113009273324341	0.158361111111111	No	NA	3080341	4488
all_mm	supertree4	pD3_up_FI2	h_AZR	103	TRUE	Nelder-Mead	TRUE	500	0.183522891995522	y = 1.49x + 2.63	2.62932187745863	1.49482569975671	0.113550029428336	0.29460200036917	23.1556247998866	5.07405142491741	1.27593027888723E-118	3.89433737389017E-07	-279.646634449964	573.293268899928	583.72326261659	6.04147039342442E-05	0.92022102730053	0.108783333333333	No	NA	3080341	4489
log10_mm	supertree4	pD3_up_FI2	h_AZR	103	TRUE	Nelder-Mead	TRUE	500	0.344530004919503	y = 0.03x + 0.35	0.349912571093918	0.0272587023128739	0.0205326581773152	0.0194312660915149	17.0417569937684	1.40282687625677	4.02457061611346E-65	0.160668470457971	-288.454980222411	590.909960444822	601.339954161483	0.000849485731773384	4.54074192103106E-05	0.108783333333333	No	NA	3080341	4489
boxcox_mm	supertree4	pD3_up_FI2	h_AZR	103	TRUE	Nelder-Mead	TRUE	500	0.252888431172854	y = 0.02x + 0.9	0.902072660793158	0.0152755187979442	0.0475628078304824	0.0747317208100627	18.9659253088719	0.204404751186825	3.26235630702414E-80	0.838037217656691	-280.310039614067	574.620079228134	585.050072944796	4.54028785976043E-05	0.511715295777103	0.108783333333333	No	NA	3080341	4489
all_mm	supertree4	pD3_up_FI2	h_SZR	98	TRUE	Nelder-Mead	TRUE	500	0.0161820616996636	y = 1.98x + 2.53	2.53476811753947	1.97524294053151	0.133726967626395	0.267459331192757	18.9548014325808	7.3852085538491	4.03072369214181E-80	1.52214608131655E-13	-272.188928898482	558.377857796964	568.459520946713	4.54163988437483E-05	0.999387653170223	0.108211111111111	No	NA	3080341	4490
log10_mm	supertree4	pD3_up_FI2	h_SZR	98	TRUE	Nelder-Mead	TRUE	500	0.0143822440428872	y = 0.18x + 0.34	0.341388690874587	0.184040285522547	0.0193715379177078	0.0319019213286897	17.6232105228217	5.76894048563267	1.63459389764152E-69	7.97714676395592E-09	-244.765850978407	503.531701956814	513.613365106562	4.54036656477298E-05	0.663991759574965	0.108211111111111	No	NA	3080341	4490
boxcox_mm	supertree4	pD3_up_FI2	h_SZR	98	TRUE	Nelder-Mead	TRUE	500	0.0161239129549232	y = 0.25x + 0.88	0.883671428419616	0.2463111643609	0.049213870867574	0.0727436831783693	17.9557391613723	3.38601447711878	4.32781661587741E-72	0.000709156423613852	-245.465382300966	504.930764601932	515.01242775168	4.54248245066613E-05	0.661354505980712	0.108211111111111	No	NA	3080341	4490
all_mm	supertree4	pD3_up_FI2	Hand	88	TRUE	Nelder-Mead	TRUE	500	-0.02509480893665	y = 43.87x + 2.44	2.44096456569384	43.8680432864504	0.110120769291675	15.0736300148104	22.1662505755704	2.91025076529995	7.27217644312501E-109	0.00361138871993059	-227.529698133454	469.059396266909	478.38764476731	4.61712209630267E-05	0.419930777143779	0.133077777777778	No	NA	3080341	4483
log10_mm	supertree4	pD3_up_FI2	Hand	88	TRUE	Nelder-Mead	TRUE	500	-0.0247653620880468	y = 1.29x + 0.34	0.339424266215597	1.2903498689473	0.0190289706511868	0.0697383737028728	17.8372373596797	18.5027238295656	3.63215086275082E-71	1.96297906743413E-76	-233.126279303771	480.252558607542	489.580807107943	4.54512470099084E-05	0.404162294415491	0.133077777777778	No	NA	3080341	4483
boxcox_mm	supertree4	pD3_up_FI2	Hand	88	TRUE	Nelder-Mead	TRUE	500	0.0200430302368498	y = 2.6x + 0.85	0.853369746706319	2.59773730409393	0.0509626246697904	0.0990583813646631	16.7450117068279	26.2243059931587	6.1578360784018E-63	1.40397815132124E-151	-236.282107616802	486.564215233603	495.892463734005	0.000207185994257089	0.282534853662018	0.133077777777778	No	NA	3080341	4483
all_mm	supertree4	pD3_up_FI2	Humerus	85	TRUE	Nelder-Mead	TRUE	500	0.00374483171583981	y = 50.52x + 2.43	2.43357435089664	50.5223466521531	0.104122176518106	12.0200167510939	23.3722962031384	4.20318437971853	8.17856154787004E-121	2.63186036220548E-05	-221.233727289831	456.467454579662	465.552904174148	4.5403506165311E-05	0.400700539131644	0.107238888888889	No	NA	3080341	4480
log10_mm	supertree4	pD3_up_FI2	Humerus	85	TRUE	Nelder-Mead	TRUE	500	0.021763640760667	y = 1.42x + 0.35	0.346521421179515	1.42097706665896	0.0191125025542448	0.0601669299059065	18.1306147740738	23.6172440388963	1.82705091595719E-73	2.56332460502201E-123	-227.309235328208	468.618470656415	477.703920250902	4.54622613383043E-05	0.356638572288403	0.107238888888889	No	NA	3080341	4480
boxcox_mm	supertree4	pD3_up_FI2	Humerus	85	TRUE	Nelder-Mead	TRUE	500	0.0308853987337149	y = 4.01x + 0.86	0.858679163123375	4.00698405307054	0.0467885048723673	0.797690389030282	18.3523531146322	5.02323220659792	3.16120434665962E-75	5.08090522331499E-07	-246.104280176769	506.208560353539	515.294009948025	4.54085201725954E-05	0.99564315569672	0.107238888888889	No	NA	3080341	4480
all_mm	supertree4	pD3_up_FI2	mD_Symmetry_index1	80	TRUE	Nelder-Mead	TRUE	500	0.111564630336225	y = 0.91x + 2.4	2.39717054274936	0.906080963721742	0.107764953362049	0.0502638060891217	22.2444353935346	18.0265092164965	1.27689080589154E-109	1.20673774796673E-72	-212.014139533038	438.028279066077	446.689356307848	4.5607108901044E-05	0.471071192414245	0.0854444444444444	No	NA	3080341	4491
log10_mm	supertree4	pD3_up_FI2	mD_Symmetry_index1	80	TRUE	Nelder-Mead	TRUE	500	0.0725818111328532	y = -0.04x + 0.32	0.323826834180902	-0.0397269640430893	0.0193765830565138	0.0207541256515511	16.712277558764	-1.91417189575125	1.06681897389304E-62	0.0555981954937481	-213.775579804365	441.55115960873	450.212236850501	4.68767405621816E-05	0.386105034267121	0.0854444444444444	No	NA	3080341	4491
boxcox_mm	supertree4	pD3_up_FI2	mD_Symmetry_index1	80	TRUE	Nelder-Mead	TRUE	500	0.0685314871590093	y = -0.17x + 0.83	0.829929328371133	-0.165960321535616	0.0482721388868315	0.0492844076334079	17.1927191856323	-3.36740014752897	3.01074444902452E-66	0.000758804996811254	-214.146320926913	442.292641853825	450.953719095596	4.54023417465398E-05	0.38159785651151	0.0854444444444444	No	NA	3080341	4491
all_mm	supertree4	pD3_up_FI2	mD_Symmetry_index2	80	TRUE	Nelder-Mead	TRUE	500	0.0598807994796826	y = 1.74x + 2.4	2.39622705368104	1.74452210209944	0.106787306020266	0.0681468187409137	22.4392499725229	25.5994650129144	1.62970072772898E-111	1.54661078521568E-144	-218.004957311127	450.009914622253	458.670991864025	4.54210934595052E-05	0.186696781679322	0.0888388888888889	No	NA	3080341	4492
log10_mm	supertree4	pD3_up_FI2	mD_Symmetry_index2	80	TRUE	Nelder-Mead	TRUE	500	0.039251090848291	y = 0.21x + 0.32	0.324293868953048	0.206257438993837	0.0204480732803706	0.0151552444983373	15.8593851120613	13.6096411388457	1.210734598564E-56	3.50962861600889E-42	-216.802074291497	447.604148582995	456.265225824766	0.000142548271682789	0.200701660887049	0.0888388888888889	No	NA	3080341	4492
boxcox_mm	supertree4	pD3_up_FI2	mD_Symmetry_index2	80	TRUE	Nelder-Mead	TRUE	500	-0.000779246147481002	y = 0.36x + 0.83	0.829174489146514	0.359288930915996	0.0481692409714919	0.0196516086464556	17.2137752728395	18.2829272340917	2.09329310513771E-66	1.13185076247301E-74	-215.345806656178	444.691613312355	453.352690554126	4.54594705252612E-05	0.271892052067551	0.0888388888888889	No	NA	3080341	4492
all_mm	supertree4	pD3_up_FI2	mD3_proxp_DistWidth	82	TRUE	Nelder-Mead	TRUE	500	0.0282594639542012	y = 3.99x + 2.48	2.47759474033373	3.99157103312555	0.120448070246728	1.10241948265564	20.5698168119969	3.62073702063954	5.11588878544872E-94	0.000293764992416635	-210.295503513773	434.591007027547	443.424932557451	0.0005832161218309	0.427534853099814	0.107122222222222	No	NA	3080341	4507
log10_mm	supertree4	pD3_up_FI2	mD3_proxp_DistWidth	82	TRUE	Nelder-Mead	TRUE	500	0.0344928406552618	y = 0.35x + 0.34	0.344992988237541	0.346607283924243	0.0199793577061849	0.065073343102509	17.2674714228047	5.32640966944388	8.26867738635503E-67	1.00173061347104E-07	-218.147685791889	450.295371583778	459.129297113682	4.54554039959273E-05	0.236621514878449	0.107122222222222	No	NA	3080341	4507
boxcox_mm	supertree4	pD3_up_FI2	mD3_proxp_DistWidth	82	TRUE	Nelder-Mead	TRUE	500	0.050588492633723	y = 0.66x + 0.87	0.866553044486709	0.659056331993821	0.05149984857796	0.122734236510627	16.8263221818008	5.36978393911102	1.56527983529714E-63	7.88310297349012E-08	-220.312963189623	454.625926379247	463.459851909151	0.000303607330515192	0.124469837689518	0.107122222222222	No	NA	3080341	4507
all_mm	supertree4	pD3_up_FI2	mD3_proxp_Length	82	TRUE	Nelder-Mead	TRUE	500	0.0133509968191012	y = 11.77x + 2.48	2.47716275835897	11.7731207243453	0.120217484635253	5.05378406823129	20.6056778335933	2.32956544351638	2.44078511163737E-94	0.0198291303502934	-210.495013347749	434.990026695497	443.823952225401	0.000525779794540173	0.438929456730409	0.105611111111111	No	NA	3080341	4505
log10_mm	supertree4	pD3_up_FI2	mD3_proxp_Length	82	TRUE	Nelder-Mead	TRUE	500	0.03930451812972	y = 0.61x + 0.34	0.344711919301987	0.609311795359666	0.0201214739449202	0.102915319276566	17.1315441525601	5.92051600911085	8.63325910414095E-66	3.20933050698108E-09	-217.004782438301	448.009564876602	456.843490406506	4.53996860532787E-05	0.620537474817388	0.105611111111111	No	NA	3080341	4505
boxcox_mm	supertree4	pD3_up_FI2	mD3_proxp_Length	82	TRUE	Nelder-Mead	TRUE	500	0.0165516638415218	y = 1.38x + 0.88	0.881357647664178	1.37609795432115	0.0532195221440983	0.105483313055871	16.5607959665214	13.0456459363604	1.33812056000385E-61	6.72843098346199E-39	-219.579437851738	453.158875703476	461.99280123338	0.0134637687056711	0.321080103214996	0.105611111111111	No	NA	3080341	4505
all_mm	supertree4	pD3_up_FI2	mD3_proxp_Length.DistWidth	82	TRUE	Nelder-Mead	TRUE	500	-0.0209279274825033	y = 2.99x + 2.49	2.49243969576872	2.99205343823356	0.127144989439427	0.173567792348321	19.603129519753	17.2385290943207	1.45400716922105E-85	1.3646499014764E-66	-228.978277475862	471.956554951724	480.790480481628	0.0155464454938737	4.54313144662509E-05	0.110983333333333	No	NA	3080341	4508
log10_mm	supertree4	pD3_up_FI2	mD3_proxp_Length.DistWidth	82	TRUE	Nelder-Mead	TRUE	500	-0.0327319025526477	y = 0.35x + 0.35	0.345118511174269	0.349980445819985	0.0199654753768084	0.0283961186555214	17.2857647845017	12.3249395477482	6.02173408157318E-67	6.64933294555185E-35	-223.458878615415	460.91775723083	469.751682760734	4.54330823555853E-05	0.0799262891881429	0.110983333333333	No	NA	3080341	4508
boxcox_mm	supertree4	pD3_up_FI2	mD3_proxp_Length.DistWidth	82	TRUE	Nelder-Mead	TRUE	500	-0.0306180642221615	y = 0.9x + 0.86	0.863904579861769	0.901615343806458	0.0502094727528871	0.0640375008381555	17.2060078008306	14.0794898614977	2.39375716047941E-66	5.07749906969741E-45	-223.335881114912	460.671762229824	469.505687759728	4.5501472429993E-05	0.0808375445702358	0.110983333333333	No	NA	3080341	4508
all_mm	supertree4	pD3_up_FI2	mD3_proxp_ProxWidth	82	TRUE	Nelder-Mead	TRUE	500	-0.047926876142934	y = 4.44x + 2.48	2.47519304294611	4.43991964309446	0.119157015540956	1.21004042068572	20.7725330456547	3.66923250429801	7.67046462072074E-96	0.000243279746854476	-209.02572760127	432.051455202541	440.885380732445	0.000238976918741616	0.4448118476433	0.112466666666667	No	NA	3080341	4506
log10_mm	supertree4	pD3_up_FI2	mD3_proxp_ProxWidth	82	TRUE	Nelder-Mead	TRUE	500	-0.037647398298483	y = 0.4x + 0.34	0.344759945332644	0.400478787096773	0.0200054839106719	0.0664492709986259	17.2332719804259	6.02683492351713	1.49453032762064E-66	1.672016220498E-09	-217.17636145603	448.352722912059	457.186648441963	4.54013075965228E-05	0.312916255800557	0.112466666666667	No	NA	3080341	4506
boxcox_mm	supertree4	pD3_up_FI2	mD3_proxp_ProxWidth	82	TRUE	Nelder-Mead	TRUE	500	-0.0217296636013991	y = 0.77x + 0.86	0.863640265714141	0.768911831950148	0.050246993038456	0.111189107869721	17.1878994839186	6.91535211210682	3.27172720834653E-66	4.66702689406967E-12	-220.347883853659	454.695767707317	463.529693237221	4.54858733335528E-05	0.126083120214029	0.112466666666667	No	NA	3080341	4506
all_mm	supertree4	pD3_up_FI2	mD3_proxp_WidthRatios	82	TRUE	Nelder-Mead	TRUE	500	0.211439860713413	y = 0.87x + 2.47	2.47234703243079	0.871262121170705	0.125045259891076	0.0332229925480058	19.771617369458	26.2246731660842	5.22730401590416E-87	1.39050481916505E-151	-250.755610239505	515.511220479011	524.345146008915	4.83846375851092E-05	0.0722533390375287	0.121405555555556	No	NA	3080341	4509
log10_mm	supertree4	pD3_up_FI2	mD3_proxp_WidthRatios	82	TRUE	Nelder-Mead	TRUE	500	0.327049160942273	y = -0.08x + 0.34	0.344429914360393	-0.0766421587485034	0.0212039297477032	0.0124332344795938	16.2436830558591	-6.1642977034088	2.4760158421695E-59	7.0796640008793E-10	-232.516616907319	479.033233814638	487.867159344542	4.55852996395949E-05	0.0025512991939978	0.121405555555556	No	NA	3080341	4509
boxcox_mm	supertree4	pD3_up_FI2	mD3_proxp_WidthRatios	82	TRUE	Nelder-Mead	TRUE	500	0.22073642294748	y = -0.15x + 0.88	0.884426077947593	-0.153702217328384	0.0631022019454826	0.0250037670665105	14.0157720440833	-6.14716242234753	1.24833307689657E-44	7.88813445659609E-10	-233.13668683632	480.27337367264	489.107299202544	0.101193260365248	4.54021368073358E-05	0.121405555555556	No	NA	3080341	4509
all_mm	supertree4	pD3_up_FI2	mD3_up_FI1	81	TRUE	Nelder-Mead	TRUE	500	0.774270556475127	y = 3.13x + 2.5	2.49949215286372	3.13181417862404	0.114466169221738	0.157623606238378	21.8360775926888	19.8689412922563	1.05427274595343E-105	7.55800884127493E-88	-191.324619346559	396.649238693118	405.397273574879	4.54083260119394E-05	0.00120458211534523	0.0886	No	NA	3080341	4497
log10_mm	supertree4	pD3_up_FI2	mD3_up_FI1	81	TRUE	Nelder-Mead	TRUE	500	0.722212193086531	y = 0.46x + 0.37	0.368209960459729	0.463277443847886	0.0206111586879075	0.0186959772469361	17.8645929632165	24.7795254416994	2.22549521908643E-71	1.49050635552534E-135	-199.291625718071	412.583251436142	421.331286317903	0.00449554319499189	4.79118319393587E-05	0.0886	No	NA	3080341	4497
boxcox_mm	supertree4	pD3_up_FI2	mD3_up_FI1	81	TRUE	Nelder-Mead	TRUE	500	0.742806071360349	y = 0.9x + 0.88	0.884996065565829	0.896581498265222	0.0501906515991088	0.0306682045102458	17.6326873106693	29.2348871602734	1.38237614999775E-69	6.98917905571729E-188	-197.85675474951	409.713509499019	418.46154438078	0.000272228555124595	4.54119331544747E-05	0.0886	No	NA	3080341	4497
all_mm	supertree4	pD3_up_FI2	mD3_up_FI2	79	TRUE	Nelder-Mead	TRUE	500	0.699101903294408	y = 2.68x + 2.54	2.53857125425402	2.68149528464716	0.130376618490719	0.16157487355857	19.4710622475205	16.595991849408	1.93222861393419E-84	7.45028377296443E-62	-191.822468317118	397.644936634235	406.217962400559	0.0261761270342103	4.53997126199686E-05	0.0849888888888889	No	NA	3080341	4498
log10_mm	supertree4	pD3_up_FI2	mD3_up_FI2	79	TRUE	Nelder-Mead	TRUE	500	0.648056421854432	y = 0.37x + 0.35	0.352368636815573	0.371428471143606	0.0193522941643505	0.0249208663823124	18.2081066886986	14.9043161439695	4.45073904532739E-74	3.08959641346156E-50	-200.620967573982	415.241935147965	423.814960914288	4.53981991768501E-05	0.0276374908753103	0.0849888888888889	No	NA	3080341	4498
boxcox_mm	supertree4	pD3_up_FI2	mD3_up_FI2	79	TRUE	Nelder-Mead	TRUE	500	0.732529651939371	y = 0.76x + 0.9	0.898952421346019	0.755656017545848	0.0520219815068886	0.0379234964513748	17.2802418382887	19.9258003152411	6.62695765723808E-67	2.43128360631423E-88	-193.19545587109	400.39091174218	408.963937508504	0.00269192559840083	4.57693657584175E-05	0.0849888888888889	No	NA	3080341	4498
all_mm	supertree4	pD3_up_FI2	mD3_up_FI3	79	TRUE	Nelder-Mead	TRUE	500	0.221899005206479	y = 0.84x + 2.53	2.52650552239175	0.84460573246327	0.172150275047516	0.0129562383375853	14.6761631469621	65.1891166599735	9.16306903062697E-49	0	-225.071979163044	464.143958326087	472.716984092411	0.250399944611506	4.54019911511021E-05	0.0896	No	NA	3080341	4499
log10_mm	supertree4	pD3_up_FI2	mD3_up_FI3	79	TRUE	Nelder-Mead	TRUE	500	0.342984737002443	y = -0.07x + 0.36	0.363979409479857	-0.0744704917583878	0.0204337090594594	0.00683984552795597	17.8126941330488	-10.8877446799069	5.63318802819159E-71	1.31865383344111E-27	-218.88641782471	451.77283564942	460.345861415743	0.00279779659349458	4.71816333604747E-05	0.0896	No	NA	3080341	4499
boxcox_mm	supertree4	pD3_up_FI2	mD3_up_FI3	79	TRUE	Nelder-Mead	TRUE	500	0.335223213821858	y = -0.16x + 0.89	0.885505811284555	-0.157743717527126	0.0494516717421878	0.0137495665067368	17.906488902965	-11.472632060788	1.0495063270476E-71	1.81066734420295E-30	-221.151552242448	456.303104484896	464.876130251219	4.5402578132479E-05	0.000249451376768609	0.0896	No	NA	3080341	4499
all_mm	supertree4	pD3_up_FI2	mD3_up_Height	81	TRUE	Nelder-Mead	TRUE	500	-0.197536010306524	y = 3.13x + 2.5	2.49969944897644	3.13054838898589	0.117267888997031	0.804610642765884	21.3161460511984	3.8907618450391	8.04143986394071E-101	9.99299761612516E-05	-213.510248043491	441.020496086982	449.768530968743	4.54284374074459E-05	0.397827902247794	0.0811	No	NA	3080341	4495
log10_mm	supertree4	pD3_up_FI2	mD3_up_Height	81	TRUE	Nelder-Mead	TRUE	500	-0.131305439555165	y = 0.24x + 0.36	0.355297007861781	0.241074161029422	0.019320359882518	0.110034309283416	18.3897717238317	2.19089993475114	1.58646543247977E-75	0.0284590344715678	-225.074200468719	464.148400937438	472.896435819199	4.63833027976948E-05	0.508044618093879	0.0811	No	NA	3080341	4495
boxcox_mm	supertree4	pD3_up_FI2	mD3_up_Height	81	TRUE	Nelder-Mead	TRUE	500	-0.138118816700752	y = 0.47x + 0.88	0.881469606552969	0.467648339706648	0.0493753188407497	0.146906824658828	17.8524337107771	3.18329894334521	2.76710679133537E-71	0.00145607197078993	-222.583670797968	459.167341595937	467.915376477698	4.54013251812942E-05	0.164203926699761	0.0811	No	NA	3080341	4495
all_mm	supertree4	pD3_up_FI2	mD3_up_TopLength	81	TRUE	Nelder-Mead	TRUE	500	0.00475768391273026	y = 9x + 2.5	2.50321789861777	8.99619773464885	0.118820298909828	2.4062422157292	21.0672580492113	3.73869167278432	1.58868440427486E-98	0.000184980430251934	-207.608184545327	429.216369090655	437.964403972416	0.000418112572423342	0.450438216398182	0.0934166666666667	No	NA	3080341	4496
log10_mm	supertree4	pD3_up_FI2	mD3_up_TopLength	81	TRUE	Nelder-Mead	TRUE	500	0.165464443448735	y = 0.74x + 0.37	0.366581139085387	0.744984868259618	0.0210389071373411	0.0658765010376845	17.4239629792727	11.3088105246126	5.42836728025172E-68	1.18687580907333E-29	-219.172006598459	452.344013196919	461.09204807868	0.00293097074413541	0.192239653315828	0.0934166666666667	No	NA	3080341	4496
boxcox_mm	supertree4	pD3_up_FI2	mD3_up_TopLength	81	TRUE	Nelder-Mead	TRUE	500	0.119307874829022	y = 1.3x + 0.88	0.881599304512075	1.30347652204745	0.0493267265480734	0.0978786425884024	17.8726497014327	13.3172721604733	1.92623736923375E-71	1.83697537147601E-40	-220.668072268829	455.336144537658	464.084179419419	4.54648889801171E-05	0.110626000787176	0.0934166666666667	No	NA	3080341	4496
all_mm	supertree4	pD3_up_FI2	pD_Symmetry_index1	93	TRUE	Nelder-Mead	TRUE	500	-0.135163151321681	y = 0.78x + 2.56	2.56132674810165	0.782334386628861	0.134610663083256	0.0970144578288556	19.0276660810851	8.06410100244014	1.00636073837007E-80	7.37767455798005E-16	-310.911165987288	635.822331974575	645.537419225702	4.53979332491974E-05	0.351986499059244	0.0955277777777778	No	NA	3080341	4493
log10_mm	supertree4	pD3_up_FI2	pD_Symmetry_index1	93	TRUE	Nelder-Mead	TRUE	500	-0.129994258788771	y = -0.1x + 0.35	0.351471595436416	-0.0998321350661291	0.0197823722093424	0.0237782007958259	17.7669084231682	-4.1984730435809	1.2752813482723E-70	2.68720834007232E-05	-281.554727142775	577.10945428555	586.824541536677	4.54030433681041E-05	0.00882499676047677	0.0955277777777778	No	NA	3080341	4493
boxcox_mm	supertree4	pD3_up_FI2	pD_Symmetry_index1	93	TRUE	Nelder-Mead	TRUE	500	-0.139863440235483	y = -0.22x + 0.9	0.90071454859554	-0.223921657399655	0.0520616270604997	0.0399182814087402	17.300929676071	-5.60950144889321	4.62859045255333E-67	2.02910298750958E-08	-275.3322298171	564.6644596342	574.379546885327	0.000124173909688777	4.54035066750279E-05	0.0955277777777778	No	NA	3080341	4493
all_mm	supertree4	pD3_up_FI2	pD_Symmetry_index2	93	TRUE	Nelder-Mead	TRUE	500	0.212136681872735	y = 1.61x + 2.56	2.56396725690127	1.61377582417611	0.142003074832589	0.0583786558260196	18.0557164689848	27.6432507967551	7.11329286625334E-73	3.3641016861751E-168	-276.287234025813	566.574468051626	576.289555302753	0.000583386188664273	4.54220170691558E-05	0.104438888888889	No	NA	3080341	4494
log10_mm	supertree4	pD3_up_FI2	pD_Symmetry_index2	93	TRUE	Nelder-Mead	TRUE	500	0.155213290357137	y = 0.15x + 0.35	0.346140799903533	0.152973795560416	0.0214679501246423	0.0148323023687896	16.1236074191457	10.3135569756389	1.74140308765509E-58	6.11936378789624E-25	-267.344358436379	548.688716872757	558.403804123884	4.57646002019675E-05	4.54463344242557E-05	0.104438888888889	No	NA	3080341	4494
boxcox_mm	supertree4	pD3_up_FI2	pD_Symmetry_index2	93	TRUE	Nelder-Mead	TRUE	500	0.336841250942207	y = 0.37x + 0.89	0.88970640758799	0.365705671834955	0.0472642552830267	0.0354309190676414	18.8240860299241	10.3216535573572	4.79408986617072E-79	5.62460183762044E-25	-282.485175850951	578.970351701901	588.685438953028	4.57098336382319E-05	0.145858367609415	0.104438888888889	No	NA	3080341	4494
all_mm	supertree4	pD3_up_FI2	pD3_proxp_DistWidth	105	TRUE	Nelder-Mead	TRUE	500	0.192822402179583	y = 4.14x + 2.65	2.64768047651567	4.13689116400564	0.12371781661808	0.840241770167584	21.4009634900777	4.92345335697909	1.30875504169211E-101	8.50301509881724E-07	-288.574567582157	591.149135164314	601.713748414471	4.54102319919934E-05	0.354760836849332	0.136438888888889	No	NA	3080341	4512
log10_mm	supertree4	pD3_up_FI2	pD3_proxp_DistWidth	105	TRUE	Nelder-Mead	TRUE	500	0.182682422602019	y = 0.4x + 0.34	0.344953966793205	0.398531424134214	0.0190831651482657	0.0538196803933736	18.0763497099723	7.40493851359404	4.89429013017071E-73	1.31211249174491E-13	-293.801634476843	601.603268953687	612.167882203844	4.57637619767701E-05	0.0449739856488852	0.136438888888889	No	NA	3080341	4512
boxcox_mm	supertree4	pD3_up_FI2	pD3_proxp_DistWidth	105	TRUE	Nelder-Mead	TRUE	500	0.157999627367374	y = 0.86x + 0.92	0.920198880179	0.859550740086657	0.0486289627097114	0.111978777740175	18.9228564399387	7.67601466485976	7.3936694662409E-80	1.64114347585695E-14	-293.071966123553	600.143932247106	610.708545497263	4.54228507026219E-05	0.00264497973986131	0.136438888888889	No	NA	3080341	4512
all_mm	supertree4	pD3_up_FI2	pD3_proxp_Length	105	TRUE	Nelder-Mead	TRUE	500	-0.0744597446030056	y = 12.66x + 2.65	2.65061906796845	12.6564590694612	0.14533957314007	3.46260285022114	18.2374215824477	3.65518646432493	2.60458307673212E-74	0.000256995119627211	-286.30837649728	586.61675299456	597.181366244717	0.00159490883454977	0.584154544443228	0.140822222222222	No	NA	3080341	4510
log10_mm	supertree4	pD3_up_FI2	pD3_proxp_Length	105	TRUE	Nelder-Mead	TRUE	500	0.0884283531426219	y = 0.92x + 0.35	0.353068794640603	0.917663590591268	0.0229283557707211	0.0426384176803881	15.3987838539849	21.5219898043579	1.66776479709185E-53	9.69129518712836E-103	-300.063162835702	614.126325671403	624.69093892156	0.015279487041781	4.55759586897762E-05	0.140822222222222	No	NA	3080341	4510
boxcox_mm	supertree4	pD3_up_FI2	pD3_proxp_Length	105	TRUE	Nelder-Mead	TRUE	500	0.103052687653286	y = 2.04x + 0.92	0.918698632883001	2.04478543211574	0.0504284954055481	0.0953328458259896	18.217847379637	21.4489079225441	3.72524095340834E-74	4.67498943836847E-102	-293.974205753795	601.948411507589	612.513024757746	0.000251553017863917	4.54043618414137E-05	0.140822222222222	No	NA	3080341	4510
all_mm	supertree4	pD3_up_FI2	pD3_proxp_Length.DistWidth	105	TRUE	Nelder-Mead	TRUE	500	-0.179881607222369	y = 3.82x + 2.65	2.65013308656484	3.81728107705511	0.120872069022993	0.264094408044947	21.9251073303023	14.4542290967609	1.49684686092452E-106	2.35754574221395E-47	-322.191290877741	658.382581755481	668.947195005638	4.54016089357057E-05	0.0156963543690249	0.135122222222222	No	NA	3080341	4513
log10_mm	supertree4	pD3_up_FI2	pD3_proxp_Length.DistWidth	105	TRUE	Nelder-Mead	TRUE	500	-0.129687659760282	y = 0.49x + 0.35	0.347539909440217	0.493823339603841	0.0185015261066541	0.0290972474057397	18.7843914840746	16.9714795601741	1.01341282400084E-78	1.33525046638322E-64	-306.023869974878	626.047739949757	636.612353199913	4.53994616039027E-05	4.54115494980585E-05	0.135122222222222	No	NA	3080341	4513
boxcox_mm	supertree4	pD3_up_FI2	pD3_proxp_Length.DistWidth	105	TRUE	Nelder-Mead	TRUE	500	0.0661894784748503	y = 1.45x + 0.92	0.924528154741664	1.45256325877206	0.0582192811090794	0.177341074493651	15.8801025558779	8.19078864227852	8.70359838151858E-57	2.59519984401949E-16	-348.905961040083	711.811922080167	722.376535330324	4.54039193423804E-05	0.29496619982738	0.135122222222222	No	NA	3080341	4513
all_mm	supertree4	pD3_up_FI2	pD3_proxp_ProxWidth	105	TRUE	Nelder-Mead	TRUE	500	-0.198677039149314	y = 4.68x + 2.65	2.65403330345353	4.68316991869594	0.127101431846014	1.045065207323	20.8812226967589	4.48122268914889	7.93355514965898E-97	7.42166216181295E-06	-287.534279086587	589.068558173174	599.63317142333	0.000475913494086041	0.398453189259321	0.138783333333333	No	NA	3080341	4511
log10_mm	supertree4	pD3_up_FI2	pD3_proxp_ProxWidth	105	TRUE	Nelder-Mead	TRUE	500	0.0503386591451616	y = 0.45x + 0.35	0.347557802023562	0.452296324833458	0.0190692814290835	0.0462361233780539	18.2260565672645	9.78231503396632	3.20623154912446E-74	1.34107388236216E-22	-291.116147306773	596.232294613546	606.796907863702	4.53991949252844E-05	0.000108881010512792	0.138783333333333	No	NA	3080341	4511
boxcox_mm	supertree4	pD3_up_FI2	pD3_proxp_ProxWidth	105	TRUE	Nelder-Mead	TRUE	500	0.0203089117601472	y = 0.95x + 0.92	0.920211689562508	0.951558243376611	0.048975826180152	0.108153984693918	18.7890998750611	8.79818016940914	9.2739017784289E-79	1.39052662408862E-18	-289.604228912525	593.208457825049	603.773071075206	4.54631210947867E-05	0.0338575734329186	0.138783333333333	No	NA	3080341	4511
all_mm	supertree4	pD3_up_FI2	pD3_proxp_WidthRatios	105	TRUE	Nelder-Mead	TRUE	500	0.283574885095926	y = 0.92x + 2.65	2.65143800726737	0.923547941986332	0.124047421642924	0.0468820480250736	21.3743903109864	19.6993941368004	2.3132465788831E-101	2.18215647963353E-86	-317.750157771138	649.500315542276	660.064928792433	4.54044274674431E-05	0.00620548022124894	0.129311111111111	No	NA	3080341	4514
log10_mm	supertree4	pD3_up_FI2	pD3_proxp_WidthRatios	105	TRUE	Nelder-Mead	TRUE	500	0.425824408308837	y = -0.03x + 0.37	0.370994411763806	-0.0298660605814294	0.0256864508211827	0.0160553775984641	14.4431947545614	-1.86019048124327	2.76712731963594E-47	0.0628585812989413	-337.463017465406	688.926034930812	699.490648180969	0.0742675246212479	4.54010911835726E-05	0.129311111111111	No	NA	3080341	4514
boxcox_mm	supertree4	pD3_up_FI2	pD3_proxp_WidthRatios	105	TRUE	Nelder-Mead	TRUE	500	0.547752789804659	y = -0.19x + 0.92	0.920425944704288	-0.193745195125871	0.0684928810821943	0.0614226783148146	13.4382716884071	-3.15429415390929	3.60764387774052E-41	0.00160886832309278	-379.713768801398	773.427537602797	783.992150852953	4.55209466093684E-05	4.54779781366482E-05	0.129311111111111	No	NA	3080341	4514
all_mm	supertree4	pD3_up_FI2	pD3_up_FI1	116	TRUE	Nelder-Mead	TRUE	500	0.691800141137039	y = 1309244771.92x + 1530661842.92	1530661842.92115	1309244771.9243	19523.1195535634	16184.7735939885	78402.5236705457	80893.6105482866	0	0	3042932275.74471	-6085864537.48943	-6085864526.2274	0.378034911804854	0.737908787121583	0.203544444444444	No	NA	3080341	4502
log10_mm	supertree4	pD3_up_FI2	pD3_up_FI1	116	TRUE	Nelder-Mead	TRUE	500	0.828021929049809	y = 0.42x + 0.35	0.346382310398053	0.418571737584844	0.019679950418504	0.0139484339811329	17.6007714974916	30.0085112171744	2.42991504619117E-69	7.599601875492E-198	-261.00624067676	536.012481353519	547.274503490318	0.00136024026080081	4.74841415065223E-05	0.203544444444444	No	NA	3080341	4502
boxcox_mm	supertree4	pD3_up_FI2	pD3_up_FI1	116	TRUE	Nelder-Mead	TRUE	500	0.850899065596974	y = 1.31x + 0.9	0.903253506434898	1.31004301391332	0.0401927628976704	0.0440488761423855	22.4730384605446	29.7406682903482	7.61959786000623E-112	2.28964939452581E-194	-242.259340589537	498.518681179073	509.780703315872	4.55542216810189E-05	0.000226604368727021	0.203544444444444	No	NA	3080341	4502
all_mm	supertree4	pD3_up_FI2	pD3_up_FI2	NA	NA	NA	NA	NA	NA	NA	NA	NA	NA	NA	NA	NA	NA	NA	NA	NA	NA	NA	NA	NA	Yes	phycorr skipped because corvar1 = corvar2	3080341	4503
log10_mm	supertree4	pD3_up_FI2	pD3_up_FI2	NA	NA	NA	NA	NA	NA	NA	NA	NA	NA	NA	NA	NA	NA	NA	NA	NA	NA	NA	NA	NA	Yes	phycorr skipped because corvar1 = corvar2	3080341	4503
boxcox_mm	supertree4	pD3_up_FI2	pD3_up_FI2	NA	NA	NA	NA	NA	NA	NA	NA	NA	NA	NA	NA	NA	NA	NA	NA	NA	NA	NA	NA	NA	Yes	phycorr skipped because corvar1 = corvar2	3080341	4503
all_mm	supertree4	pD3_up_FI2	pD3_up_FI3	116	TRUE	Nelder-Mead	TRUE	500	0.574073791689442	y = 0.86x + 2.62	2.62282023494588	0.858669610081019	0.143970873163178	0.0137882310847799	18.2177143009556	62.2755453401746	3.73431049448286E-74	0	-357.065585422831	728.131170845661	739.39319298246	0.110982615883234	4.53999401090094E-05	0.162483333333333	No	NA	3080341	4504
log10_mm	supertree4	pD3_up_FI2	pD3_up_FI3	116	TRUE	Nelder-Mead	TRUE	500	0.84088016024087	y = -0.09x + 0.32	0.316744846486092	-0.0941176188563173	0.0411962568085796	0.0227763778543821	7.68868025941923	-4.13224699107324	1.48660460167948E-14	3.59234095997354E-05	-397.687416395876	809.374832791752	820.636854928551	0.307346451565069	0.220741866778134	0.162483333333333	No	NA	3080341	4504
boxcox_mm	supertree4	pD3_up_FI2	pD3_up_FI3	116	TRUE	Nelder-Mead	TRUE	500	0.688749773483247	y = -0.15x + 0.91	0.9091432220017	-0.154753789754232	0.0468149177144858	0.0227891849908095	19.4199470251421	-6.79066802154801	5.23438977225715E-84	1.11615499479566E-11	-363.410870202101	740.821740404202	752.083762541001	4.54261767427285E-05	0.0109518384668998	0.162483333333333	No	NA	3080341	4504
all_mm	supertree4	pD3_up_FI2	pD3_up_Height	116	TRUE	Nelder-Mead	TRUE	500	-0.0823493946489145	y = 3.8x + 2.61	2.61409150678757	3.79840261948724	0.111006780126889	4.26327112701079	23.5489355136638	0.890959666023049	1.28728102660488E-122	0.372950808868245	-341.747465706139	697.494931412279	708.756953549077	4.54027458574122E-05	0.994425638201177	0.109127777777778	No	NA	3080341	4500
log10_mm	supertree4	pD3_up_FI2	pD3_up_Height	116	TRUE	Nelder-Mead	TRUE	500	-0.157055311245343	y = 0.35x + 0.34	0.343702535494126	0.347024566226444	0.0177690615090445	0.0414301533291489	19.3427511812698	8.37613521411443	2.34617618775625E-83	5.46940721495847E-17	-322.148064174554	658.296128349108	669.558150485907	4.53988969678631E-05	0.000639660583535629	0.109127777777778	No	NA	3080341	4500
boxcox_mm	supertree4	pD3_up_FI2	pD3_up_Height	116	TRUE	Nelder-Mead	TRUE	500	-0.145667535368939	y = 0.71x + 0.9	0.901924679285292	0.71034057445997	0.0462314923426579	0.0902373367475307	19.508880929052	7.87191422157534	9.22801337723952E-85	3.49255605103537E-15	-325.115731987859	664.231463975718	675.493486112517	0.000223050435978381	4.53989071575644E-05	0.109127777777778	No	NA	3080341	4500
all_mm	supertree4	pD3_up_FI2	pD3_up_TopLength	116	TRUE	Nelder-Mead	TRUE	500	0.137498294072123	y = 9.32x + 2.59	2.5918610068437	9.32315329186382	0.113470831301232	1.33789919339805	22.8416499387677	6.968502064931	1.76917829075627E-115	3.20333280535433E-12	-316.91858338323	647.83716676646	659.099188903258	4.6145100934752E-05	0.329405404674399	0.168333333333333	No	NA	3080341	4501
log10_mm	supertree4	pD3_up_FI2	pD3_up_TopLength	116	TRUE	Nelder-Mead	TRUE	500	0.131532694603086	y = 0.8x + 0.34	0.343546532390083	0.795834546578013	0.0177780632083332	0.0399458667710282	19.324182188139	19.92282583677	3.3627034400697E-83	2.58011078334562E-88	-320.697374325516	655.394748651031	666.65677078783	4.59258860206348E-05	0.000579600747537898	0.168333333333333	No	NA	3080341	4501
boxcox_mm	supertree4	pD3_up_FI2	pD3_up_TopLength	116	TRUE	Nelder-Mead	TRUE	500	0.113186904285335	y = 1.74x + 0.9	0.898432087092453	1.73731305978818	0.0458044531865547	0.119483469547424	19.6145139738547	14.540195948182	1.16242690810883E-85	6.73994486002194E-48	-317.839911472202	649.679822944404	660.941845081203	4.54100315686689E-05	0.286962603793306	0.168333333333333	No	NA	3080341	4501
all_mm	supertree4	pD3_up_FI2	Radius	90	TRUE	Nelder-Mead	TRUE	500	-0.134820996866843	y = 34.23x + 2.46	2.46195773583949	34.227840370006	0.110067260118103	6.9795063723938	22.3677570714287	4.90404887448604	8.11136704409393E-111	9.38811141075941E-07	-227.978005005769	469.956010011538	479.441568502904	4.54159107622784E-05	0.440766324173157	0.119638888888889	No	NA	3080341	4481
log10_mm	supertree4	pD3_up_FI2	Radius	90	TRUE	Nelder-Mead	TRUE	500	-0.137747801395383	y = 1.22x + 0.35	0.351079703994112	1.22475311626974	0.0181760459877951	0.0635449342170554	19.3155158294525	19.2738120097231	3.97738348715192E-83	8.91232662923861E-83	-234.781914663146	483.563829326291	493.049387817657	4.58515458294033E-05	0.433441877214392	0.119638888888889	No	NA	3080341	4481
boxcox_mm	supertree4	pD3_up_FI2	Radius	90	TRUE	Nelder-Mead	TRUE	500	-0.119572363106323	y = 2.84x + 0.87	0.867821586768376	2.8408548674756	0.047209495985784	0.134809690248132	18.3823522926341	21.0730761434634	1.81906721063888E-75	1.40500819802433E-98	-234.603910021531	483.207820043061	492.693378534427	4.54219605412472E-05	0.459137370850532	0.119638888888889	No	NA	3080341	4481
all_mm	supertree4	pD3_up_FI2	Tibia	104	TRUE	Nelder-Mead	TRUE	500	0.0011669405155754	y = 59.46x + 2.56	2.56379399179301	59.4587225951352	0.120978818341176	7.77053567668094	21.1920898794265	7.65181772134042	1.12970184088462E-99	1.98157997572393E-14	-294.877548438634	603.755096877268	614.252723970311	4.54618934688601E-05	0.0323406392221306	0.154877777777778	No	NA	3080341	4487
log10_mm	supertree4	pD3_up_FI2	Tibia	104	TRUE	Nelder-Mead	TRUE	500	0.0404773764927067	y = 1.36x + 0.35	0.352935468197444	1.35983966316282	0.0206991254085778	0.0760791261295758	17.050743025654	17.8740179119142	3.45118100019658E-65	1.87956053087165E-71	-277.53864230494	569.07728460988	579.574911702924	4.54248374154567E-05	0.534518298490262	0.154877777777778	No	NA	3080341	4487
boxcox_mm	supertree4	pD3_up_FI2	Tibia	104	TRUE	Nelder-Mead	TRUE	500	-0.0237527536749331	y = 4.28x + 0.9	0.899645564435738	4.27789701463135	0.047958684502971	1.27798218133944	18.7587623338585	3.34738392842672	1.64177981804358E-78	0.000815781425337439	-297.882835180336	609.765670360671	620.263297453715	4.54004756521732E-05	0.999815803817225	0.154877777777778	No	NA	3080341	4487
all_mm	supertree4	pD3_up_FI2	Ulna	89	TRUE	Nelder-Mead	TRUE	500	-0.0921892829625787	y = 36.57x + 2.46	2.46308167555892	36.5694632434046	0.110276972771919	8.33774235322125	22.3354124949839	4.3860150259112	1.67376438547959E-110	1.15446149840533E-05	-225.162268001906	464.324536003811	473.73188139099	4.58267886593557E-05	0.492656923359653	0.103772222222222	No	NA	3080341	4482
log10_mm	supertree4	pD3_up_FI2	Ulna	89	TRUE	Nelder-Mead	TRUE	500	-0.161365055449609	y = 1.3x + 0.35	0.350913784887946	1.29617879291167	0.0192411404124845	0.0649707014648953	18.2376812062687	19.9502046874469	2.59224309557503E-74	1.49276034404702E-88	-232.72499393193	479.44998786386	488.85733325104	4.54186621838463E-05	0.445872749051308	0.103772222222222	No	NA	3080341	4482
boxcox_mm	supertree4	pD3_up_FI2	Ulna	89	TRUE	Nelder-Mead	TRUE	500	-0.0674455628568912	y = 3.49x + 0.87	0.869516007486472	3.48751121726246	0.0480171189944871	0.72972223379902	18.1084585184359	4.77923113169524	2.732944711025E-73	1.75966814026392E-06	-246.553669656371	507.107339312743	516.514684699922	4.53989118208718E-05	0.999459550352633	0.103772222222222	No	NA	3080341	4482
all_mm	supertree4	pD3_up_FI3	f_AZR	88	TRUE	Nelder-Mead	TRUE	500	0.360980716077428	y = -785720859.77x + 3899122048.81	3899122048.80604	-785720859.771518	5010.1933240096	7982.30872785805	778237.843661812	-98432.7826145552	0	0	4384531852.79613	-8769063691.59226	-8769063682.26401	0.229824150656027	0.994835625263482	0.124955555555556	No	NA	3080341	4519
log10_mm	supertree4	pD3_up_FI3	f_AZR	88	TRUE	Nelder-Mead	TRUE	500	0.071330126413057	y = 0.04x + -0.08	-0.0796419412002297	0.039241109254211	0.00808453453769019	0.074964967731444	-9.85114737638117	0.523459296278085	6.77658929758435E-23	0.600654669456215	-218.350125993003	450.700251986006	460.028500486408	4.54130678118143E-05	0.752935706489865	0.124955555555556	No	NA	3080341	4519
boxcox_mm	supertree4	pD3_up_FI3	f_AZR	88	TRUE	Nelder-Mead	TRUE	500	0.123110653611859	y = -0.08x + -0.16	-0.157629808499035	-0.0792646340537832	0.013860460784409	0.12259040008998	-11.3726239661776	-0.646581086248223	5.72405069275734E-30	0.517903102294278	-224.113524375049	462.227048750098	471.5552972505	4.5402381186149E-05	0.608505431172229	0.124955555555556	No	NA	3080341	4519
all_mm	supertree4	pD3_up_FI3	f_SZR	86	TRUE	Nelder-Mead	TRUE	500	0.216676380665553	y = 1.5x + 0.84	0.83782639598049	1.4968637075536	0.0160375236799559	0.0502765719696961	52.2416311084004	29.7725888800816	0	8.84687554051307E-195	-247.279176042794	508.558352085589	517.725673958418	0.000226959824984156	4.54031066598922E-05	0.110033333333333	No	NA	3080341	4520
log10_mm	supertree4	pD3_up_FI3	f_SZR	86	TRUE	Nelder-Mead	TRUE	500	0.21946661216911	y = 0.2x + -0.08	-0.0772586444454919	0.203678311974233	0.00856854045611834	0.0184725380962674	-9.01654661504523	11.0260057883106	1.94111837308977E-19	2.86299969696473E-28	-239.935673498527	493.871346997053	503.038668869882	4.54892893609367E-05	0.222701578720704	0.110033333333333	No	NA	3080341	4520
boxcox_mm	supertree4	pD3_up_FI3	f_SZR	86	TRUE	Nelder-Mead	TRUE	500	0.192752175137634	y = 0.28x + -0.16	-0.155881577823112	0.28385235033937	0.0147985146155171	0.0330765483825454	-10.5335962340208	8.58167989768728	6.04788430288954E-26	9.349752111348E-18	-236.983392533442	487.966785066885	497.134106939714	4.53993467360216E-05	0.300998841936979	0.110033333333333	No	NA	3080341	4520
all_mm	supertree4	pD3_up_FI3	Femur	100	TRUE	Nelder-Mead	TRUE	500	0.227147801709379	y = 58.45x + 0.83	0.829008067778564	58.4546087189429	0.0187871326816858	7.53433181873969	44.1263753136051	7.75843301373485	0	8.59851390045588E-15	-299.334992720463	612.669985440926	622.893067541896	4.54056218336385E-05	0.0639114517005189	0.133577777777778	No	NA	3080341	4521
log10_mm	supertree4	pD3_up_FI3	Femur	100	TRUE	Nelder-Mead	TRUE	500	0.0379911830273102	y = 2.06x + -0.09	-0.085227634496013	2.05764558522525	0.0101709344104404	0.412879288897702	-8.37952847365998	4.9836493148366	5.31401595460645E-17	6.23961222522518E-07	-327.05623125282	668.11246250564	678.335544606611	0.000116597875029593	0.999951442895997	0.133577777777778	No	NA	3080341	4521
boxcox_mm	supertree4	pD3_up_FI3	Femur	100	TRUE	Nelder-Mead	TRUE	500	0.0508752260490462	y = 4.23x + -0.16	-0.159751667248713	4.23007870700236	0.0174922827814664	1.05540991884395	-9.13269407112342	4.00799597528492	6.68154674271726E-20	6.12361636555235E-05	-328.608530037952	671.217060075903	681.440142176874	4.53997056954416E-05	0.997040090746309	0.133577777777778	No	NA	3080341	4521
all_mm	supertree4	pD3_up_FI3	Foot	109	TRUE	Nelder-Mead	TRUE	500	0.272539059554402	y = 63.49x + 0.85	0.846335420038319	63.4856290790198	0.0174261813338301	7.80161261437987	48.566889315865	8.13750082412494	0	4.03520646238867E-16	-329.94324750635	673.8864950127	684.712820987358	4.54537397278282E-05	0.000544005542423519	0.150322222222222	No	NA	3080341	4523
log10_mm	supertree4	pD3_up_FI3	Foot	109	TRUE	Nelder-Mead	TRUE	500	0.165132997387705	y = 1.44x + -0.07	-0.0746912765787926	1.44219880852303	0.008978438898723	0.0600920735921767	-8.31896028043538	23.9998176516709	8.87382788051723E-17	2.79300171944475E-127	-316.223586156537	646.447172313074	657.273498287732	4.53990058399484E-05	0.373967773445982	0.150322222222222	No	NA	3080341	4523
boxcox_mm	supertree4	pD3_up_FI3	Foot	109	TRUE	Nelder-Mead	TRUE	500	0.073520192995196	y = 3.99x + -0.14	-0.143096221110535	3.98733204817747	0.0162533912755065	1.15558672958274	-8.80408394069595	3.45048272544392	1.31925630335375E-18	0.000559584978317194	-346.712778809707	707.425557619414	718.251883594072	4.53981989935254E-05	0.986483163960437	0.150322222222222	No	NA	3080341	4523
all_mm	supertree4	pD3_up_FI3	h_AZR	103	TRUE	Nelder-Mead	TRUE	500	0.331312938030163	y = -2855823172.03x + -5030101915.26	-5030101915.26474	-2855823172.02531	3987.62246515334	9950.56369279853	-1261428.82362142	-287001.144879072	0	0	11358936093.4669	-22717872172.9339	-22717872162.5039	0.0441178131961011	0.899290503786505	0.15855	No	NA	3080341	4524
log10_mm	supertree4	pD3_up_FI3	h_AZR	103	TRUE	Nelder-Mead	TRUE	500	0.0980469769534762	y = 0.03x + -0.09	-0.0850846648397941	0.0281696534981198	0.00986499255611216	0.0196960876823447	-8.62490917817037	1.4302156830552	6.41435385642015E-18	0.152655125619456	-312.25771352024	638.515427040479	648.945420757141	4.53999876220258E-05	7.01141030595859E-05	0.15855	No	NA	3080341	4524
boxcox_mm	supertree4	pD3_up_FI3	h_AZR	103	TRUE	Nelder-Mead	TRUE	500	0.231369023714603	y = -12892622.93x + -314995491.04	-314995491.044857	-12892622.932221	813.407795780424	125.495536066849	-387254.08421078	-102733.717359902	0	0	968432307.5711	-1936864601.1422	-1936864590.71221	0.00322328103032834	0.989748686118007	0.15855	No	NA	3080341	4524
all_mm	supertree4	pD3_up_FI3	h_SZR	98	TRUE	Nelder-Mead	TRUE	500	-0.000491103799969028	y = 1.62x + 0.83	0.827760884624488	1.62459401375896	0.019355722701395	0.171806112762226	42.7656924721715	9.45597329244826	0	3.20030606454931E-21	-281.314834627172	576.629669254344	586.711332404092	4.54020877810357E-05	0.863159333942536	0.117044444444444	No	NA	3080341	4525
log10_mm	supertree4	pD3_up_FI3	h_SZR	98	TRUE	Nelder-Mead	TRUE	500	-0.00242344193552454	y = 0.37x + -0.09	-0.090913792890893	0.37424052888237	0.010554977460107	0.0628961114771039	-8.61335736949751	5.95013777630124	7.09514843333888E-18	2.67916866849178E-09	-271.669183240538	557.338366481075	567.420029630823	4.54350645409598E-05	0.867196440594287	0.117044444444444	No	NA	3080341	4525
boxcox_mm	supertree4	pD3_up_FI3	h_SZR	98	TRUE	Nelder-Mead	TRUE	500	-0.0129733051485178	y = 0.72x + -0.17	-0.169628374292911	0.720892062723686	0.018015765742635	0.260696746487497	-9.41555172931	2.76525147489043	4.70604269073656E-21	0.00568789281724734	-280.813183983389	575.626367966779	585.708031116527	4.53993400739831E-05	0.992962719384087	0.117044444444444	No	NA	3080341	4525
all_mm	supertree4	pD3_up_FI3	Hand	89	TRUE	Nelder-Mead	TRUE	500	0.113763313766455	y = 44.07x + 0.84	0.839376424351476	44.0736239893245	0.0138535020544931	13.395343125167	60.5894755744624	3.29021986055135	0	0.00100109128700955	-234.071563577202	482.143127154405	491.550472541584	6.05286005976454E-05	0.309250745078024	0.136933333333333	No	NA	3080341	4518
log10_mm	supertree4	pD3_up_FI3	Hand	89	TRUE	Nelder-Mead	TRUE	500	0.111519391990591	y = 1.3x + -0.08	-0.0791064153377025	1.30239209008132	0.00788615947923401	0.0672440041085285	-10.0310443310216	19.3681519616132	1.11332750940038E-23	1.43309702894574E-83	-236.13433816102	486.26867632204	495.676021709219	4.5403157531312E-05	0.378835420917993	0.136933333333333	No	NA	3080341	4518
boxcox_mm	supertree4	pD3_up_FI3	Hand	89	TRUE	Nelder-Mead	TRUE	500	0.256906797907417	y = 2.63x + -0.16	-0.156239369438185	2.62532387160913	0.0135368450560741	0.0956571918662533	-11.5417860506632	27.445127965703	8.12210235077941E-31	7.94305263144464E-166	-240.214048861582	494.428097723164	503.835443110343	7.5401307642582E-05	0.179931220622132	0.136933333333333	No	NA	3080341	4518
all_mm	supertree4	pD3_up_FI3	Humerus	86	TRUE	Nelder-Mead	TRUE	500	0.131036529411644	y = 51.28x + 0.84	0.836416222333047	51.2841228921165	0.0156344636656125	11.8246507114538	53.4982357068455	4.33705182026567	0	1.44406588138134E-05	-227.771248809681	469.542497619362	478.709819492191	4.54000465367399E-05	0.393567391802284	0.113072222222222	No	NA	3080341	4515
log10_mm	supertree4	pD3_up_FI3	Humerus	86	TRUE	Nelder-Mead	TRUE	500	0.137191641485508	y = 1.44x + -0.08	-0.0801918521473746	1.43528600104815	0.00861074320329135	0.0574140185704107	-9.31300008072732	24.9988772217357	1.24271567715444E-20	6.28770161905515E-138	-231.052033022413	476.104066044826	485.271387917655	5.28122478830718E-05	0.333983284678882	0.113072222222222	No	NA	3080341	4515
boxcox_mm	supertree4	pD3_up_FI3	Humerus	86	TRUE	Nelder-Mead	TRUE	500	0.255904615738727	y = 3.26x + -0.16	-0.159250310447101	3.25606536074299	0.0159302509147051	0.142019720175665	-9.99672329706355	22.9268537968921	1.575231590395E-23	2.50819800282121E-116	-236.670664926852	487.341329853704	496.508651726533	0.000627622320115639	0.294259807999853	0.113072222222222	No	NA	3080341	4515
all_mm	supertree4	pD3_up_FI3	mD_Symmetry_index1	81	TRUE	Nelder-Mead	TRUE	500	0.0554788415162985	y = 0.87x + 0.84	0.837559509748295	0.871147280229322	0.0155028857969114	0.0634167580239097	54.0260388111198	13.7368624220885	0	6.10653310321322E-43	-217.865520583745	449.731041167489	458.47907604925	4.53983286574556E-05	0.570727877883761	0.113694444444444	No	NA	3080341	4526
log10_mm	supertree4	pD3_up_FI3	mD_Symmetry_index1	81	TRUE	Nelder-Mead	TRUE	500	0.0239000899919758	y = 0.13x + -0.08	-0.0822180894779771	0.129004293948158	0.00854976836447764	0.106089497675444	-9.61641134274172	1.21599495496544	6.81679987781962E-22	0.22398684386018	-230.670201757748	475.340403515496	484.088438397258	4.54019870422485E-05	0.993977011191244	0.113694444444444	No	NA	3080341	4526
boxcox_mm	supertree4	pD3_up_FI3	mD_Symmetry_index1	81	TRUE	Nelder-Mead	TRUE	500	0.0508864329455606	y = -0.18x + -0.16	-0.15730057404802	-0.179786374787559	0.0149110991672708	0.0496489425470553	-10.5492272758328	-3.62115214472422	5.12165689766079E-26	0.000293293962479571	-219.970074651596	453.940149303192	462.688184184954	4.674126543357E-05	0.374281064129054	0.113694444444444	No	NA	3080341	4526
all_mm	supertree4	pD3_up_FI3	mD_Symmetry_index2	81	TRUE	Nelder-Mead	TRUE	500	-0.116785245759974	y = 1.74x + 0.84	0.83607438323088	1.74440056782597	0.0154830260349123	0.06695976280936	53.9994172551049	26.0514747161281	0	1.29456874215472E-149	-223.007392492419	460.014784984838	468.762819866599	4.54764655524731E-05	0.209252168932332	0.107955555555556	No	NA	3080341	4527
log10_mm	supertree4	pD3_up_FI3	mD_Symmetry_index2	81	TRUE	Nelder-Mead	TRUE	500	-0.0773802892251237	y = 0.21x + -0.08	-0.0781584670182443	0.213257672271931	0.00888232946176257	0.0121498677477521	-8.7993208712543	17.5522628475843	1.37646593590384E-18	5.71567092322695E-69	-226.425360023341	466.850720046683	475.598754928444	0.000611476959541565	4.53987078545358E-05	0.107955555555556	No	NA	3080341	4527
boxcox_mm	supertree4	pD3_up_FI3	mD_Symmetry_index2	81	TRUE	Nelder-Mead	TRUE	500	-0.148001585489165	y = 0.36x + -0.16	-0.15877515210848	0.360181549328106	0.0147993242583797	0.020548452870002	-10.7285406641846	17.5284023379649	7.47675838608298E-27	8.69792578712463E-69	-220.302423596079	454.604847192157	463.352882073919	4.54126927308601E-05	0.323137077757183	0.107955555555556	No	NA	3080341	4527
all_mm	supertree4	pD3_up_FI3	mD3_proxp_DistWidth	83	TRUE	Nelder-Mead	TRUE	500	0.0991088796314226	y = 4x + 0.84	0.840249335570058	3.99679204538376	0.0134067348812847	1.07922661153251	62.6736743144683	3.70338537122271	0	0.000212741332309402	-216.337965304719	446.675930609437	455.594705663068	4.54203714635136E-05	0.426093417220792	0.1113	No	NA	3080341	4542
log10_mm	supertree4	pD3_up_FI3	mD3_proxp_DistWidth	83	TRUE	Nelder-Mead	TRUE	500	0.163855503045913	y = 0.36x + -0.08	-0.076433019367978	0.363166723225044	0.00807078990128357	0.0610486308809388	-9.47032698197511	5.94881028426855	2.78969050213312E-21	2.70098476051645E-09	-221.055434330418	456.110868660835	465.029643714466	4.54001625551962E-05	0.168372743962199	0.1113	No	NA	3080341	4542
boxcox_mm	supertree4	pD3_up_FI3	mD3_proxp_DistWidth	83	TRUE	Nelder-Mead	TRUE	500	0.221276709378048	y = 0.67x + -0.16	-0.155283581559601	0.672602617911837	0.0135237224071636	0.124963315249117	-11.4823106304922	5.38240055948411	1.61895202995596E-30	7.34989820582653E-08	-224.095178601676	462.190357203353	471.109132256983	4.54059581306765E-05	0.109264846401851	0.1113	No	NA	3080341	4542
all_mm	supertree4	pD3_up_FI3	mD3_proxp_Length	83	TRUE	Nelder-Mead	TRUE	500	0.0259665289747479	y = 11.86x + 0.84	0.839462799058688	11.8594255574971	0.0141916926129798	5.03019582112203	59.1517038842081	2.35764689471906	0	0.018391177360881	-216.467067027908	446.934134055817	455.852909109447	4.54476322887805E-05	0.437211604271757	0.1093	No	NA	3080341	4540
log10_mm	supertree4	pD3_up_FI3	mD3_proxp_Length	83	TRUE	Nelder-Mead	TRUE	500	0.0102843328295337	y = 1.28x + -0.08	-0.0771654985445555	1.28384051783816	0.00807597591978828	0.370474269012336	-9.55494410966228	3.4653972629754	1.23650644248328E-21	0.000529448769793415	-233.953417092626	481.906834185253	490.825609238883	4.54103596765664E-05	0.991037589191325	0.1093	No	NA	3080341	4540
boxcox_mm	supertree4	pD3_up_FI3	mD3_proxp_Length	83	TRUE	Nelder-Mead	TRUE	500	0.162674551811859	y = 1.4x + -0.16	-0.156447186857483	1.40279196465301	0.0134543638675625	0.0973852161366153	-11.6279883907902	14.4045679652765	2.97014462633118E-31	4.84337004825578E-47	-223.416209844738	460.832419689476	469.751194743106	4.53983487227352E-05	0.260862226478285	0.1093	No	NA	3080341	4540
all_mm	supertree4	pD3_up_FI3	mD3_proxp_Length.DistWidth	83	TRUE	Nelder-Mead	TRUE	500	-0.0342174585476778	y = 3x + 0.84	0.839646199267159	2.99823182735169	0.014267970171254	0.184811506260786	58.8483287523837	16.2231880904694	0	3.45771360959432E-59	-235.67960416819	485.359208336381	494.277983390011	4.54031279552437E-05	0.00162248703771978	0.110611111111111	No	NA	3080341	4543
log10_mm	supertree4	pD3_up_FI3	mD3_proxp_Length.DistWidth	83	TRUE	Nelder-Mead	TRUE	500	-0.145435047548811	y = 0.35x + -0.07	-0.0686170536525809	0.351772222953915	0.00910651309522841	0.0346965712611346	-7.53494262129098	10.1385298364612	4.88549600179814E-14	3.72665722951389E-24	-234.61883720336	483.23767440672	492.15644946035	0.0128482099506803	0.136923718610501	0.110611111111111	No	NA	3080341	4543
boxcox_mm	supertree4	pD3_up_FI3	mD3_proxp_Length.DistWidth	83	TRUE	Nelder-Mead	TRUE	500	-0.0946412997848796	y = 0.92x + -0.16	-0.155473754240303	0.916424154353034	0.0134618972873697	0.0604130569794406	-11.5491710359558	15.1693061098515	7.45358745738871E-31	5.64706504354581E-52	-230.058544471069	474.117088942139	483.035863995769	4.53993378272532E-05	0.0240799231682687	0.110611111111111	No	NA	3080341	4543
all_mm	supertree4	pD3_up_FI3	mD3_proxp_ProxWidth	83	TRUE	Nelder-Mead	TRUE	500	0.140037918843306	y = 4.44x + 0.84	0.840998510800466	4.44424239269546	0.0150052355409972	1.14064851693874	56.0470049605485	3.89624176658984	0	9.76968683061526E-05	-215.950272397398	445.900544794797	454.819319848427	4.85075692176223E-05	0.461760883842467	0.120455555555556	No	NA	3080341	4541
log10_mm	supertree4	pD3_up_FI3	mD3_proxp_ProxWidth	83	TRUE	Nelder-Mead	TRUE	500	0.119354044217533	y = 0.41x + -0.08	-0.0763979137550236	0.411600420887732	0.00800836572710561	0.064327306075334	-9.53976333728648	6.39853346890829	1.43158633897829E-21	1.56876359847146E-10	-220.729332375991	455.458664751982	464.377439805612	4.54048914535097E-05	0.291618331668325	0.120455555555556	No	NA	3080341	4541
boxcox_mm	supertree4	pD3_up_FI3	mD3_proxp_ProxWidth	83	TRUE	Nelder-Mead	TRUE	500	0.233448985686784	y = 0.79x + -0.16	-0.155109212100871	0.787676597638544	0.0134493970397047	0.100304908952646	-11.5328004402699	7.85282201901411	9.01622921311427E-31	4.06778740845122E-15	-225.419200887091	464.838401774182	473.757176827812	4.54087965020469E-05	0.0133417579685377	0.120455555555556	No	NA	3080341	4541
all_mm	supertree4	pD3_up_FI3	mD3_proxp_WidthRatios	83	TRUE	Nelder-Mead	TRUE	500	0.092420475172453	y = 0.87x + 0.84	0.840132124360323	0.869071370825925	0.0150125441073176	0.02319842658818	55.962008727809	37.4625135684302	0	3.75774370626549E-307	-241.461553395893	496.923106791786	505.841881845417	0.000103941795601326	4.5403243038605E-05	0.1084	No	NA	3080341	4544
log10_mm	supertree4	pD3_up_FI3	mD3_proxp_WidthRatios	83	TRUE	Nelder-Mead	TRUE	500	0.154067920745338	y = -0.08x + -0.07	-0.0680122111145654	-0.0750701426207077	0.0135130535815617	0.0110918613159808	-5.03307492300383	-6.7680383374925	4.82674371880127E-07	1.30540170793412E-11	-255.694750329878	525.389500659756	534.308275713386	0.205567990003006	4.53996988788464E-05	0.1084	No	NA	3080341	4544
boxcox_mm	supertree4	pD3_up_FI3	mD3_proxp_WidthRatios	83	TRUE	Nelder-Mead	TRUE	500	0.129508769984684	y = -0.16x + -0.16	-0.156040210251559	-0.156471297493156	0.0133254309287336	0.0247872933247571	-11.7099560296462	-6.31256085297847	1.13338382157128E-31	2.74455485564167E-10	-238.426826525308	490.853653050617	499.772428104247	4.53999458562908E-05	0.000124408976661422	0.1084	No	NA	3080341	4544
all_mm	supertree4	pD3_up_FI3	mD3_up_FI1	82	TRUE	Nelder-Mead	TRUE	500	0.199279142514357	y = 3.13x + 0.84	0.841406781522185	3.12573504798403	0.0152503224981331	0.186909621682687	55.1730484142344	16.7232431366778	0	8.87550447898424E-63	-231.155003678179	476.310007356359	485.143932886263	4.53996815001863E-05	0.10580842783344	0.0864666666666667	No	NA	3080341	4532
log10_mm	supertree4	pD3_up_FI3	mD3_up_FI1	82	TRUE	Nelder-Mead	TRUE	500	0.24832883160582	y = 0.47x + -0.08	-0.0770682188935909	0.472522383359292	0.00919274663909571	0.0230154076437655	-8.38359001060994	20.5306979860203	5.13373858221293E-17	1.14518094379701E-93	-236.370011797875	486.74002359575	495.573949125654	4.53982622482661E-05	0.0392565020798026	0.0864666666666667	No	NA	3080341	4532
boxcox_mm	supertree4	pD3_up_FI3	mD3_up_FI1	82	TRUE	Nelder-Mead	TRUE	500	0.187975202142149	y = 0.9x + -0.15	-0.153844089962118	0.904923411583141	0.0144198552278602	0.0342145061284789	-10.6689066936594	26.4485305789615	1.42290728175505E-26	3.7935528392142E-154	-239.659344864684	493.318689729369	502.152615259273	4.62041366718026E-05	0.0591392183113814	0.0864666666666667	No	NA	3080341	4532
all_mm	supertree4	pD3_up_FI3	mD3_up_FI2	79	TRUE	Nelder-Mead	TRUE	500	0.227770567281392	y = 2.68x + 0.84	0.838076304772869	2.68039478324099	0.0165799589188318	0.165733895976302	50.5475501402459	16.1728822426539	0	7.83456927547358E-59	-224.130622230444	462.261244460888	470.834270227211	0.00157100034705064	4.54001209689096E-05	0.0840444444444444	No	NA	3080341	4533
log10_mm	supertree4	pD3_up_FI3	mD3_up_FI2	79	TRUE	Nelder-Mead	TRUE	500	0.176772672505632	y = 0.38x + -0.08	-0.0820386189762967	0.37582557173586	0.00903142786697613	0.0289384451712128	-9.08368202510647	12.98706856959	1.04962600970053E-19	1.4487041878829E-38	-228.539482885291	471.078965770581	479.651991536905	4.54005680179726E-05	0.102366515442041	0.0840444444444444	No	NA	3080341	4533
boxcox_mm	supertree4	pD3_up_FI3	mD3_up_FI2	79	TRUE	Nelder-Mead	TRUE	500	0.197580522153992	y = 0.75x + -0.16	-0.157179587363433	0.75046348939607	0.0149226760015372	0.0518226836215348	-10.5329357380166	14.481370646043	6.09048253245487E-26	1.58896704624715E-47	-230.665331425506	475.330662851012	483.903688617335	4.53994353500339E-05	0.0850154580335143	0.0840444444444444	No	NA	3080341	4533
all_mm	supertree4	pD3_up_FI3	mD3_up_FI3	79	TRUE	Nelder-Mead	TRUE	500	0.305147435074639	y = 0.84x + 0.84	0.836729333460883	0.843532360734427	0.0150420784483549	0.0139630593059402	55.6259120927797	60.4117151014011	0	0	-226.176579981336	466.353159962673	474.926185728996	4.61567662664094E-05	0.000866278299958584	0.0890888888888889	No	NA	3080341	4534
log10_mm	supertree4	pD3_up_FI3	mD3_up_FI3	79	TRUE	Nelder-Mead	TRUE	500	0.28618204725808	y = -0.08x + -0.08	-0.0829647383925178	-0.0756493100000827	0.0087915169365434	0.00692362341319423	-9.43690821406043	-10.9262600643355	3.83941082410685E-21	8.6333693900819E-28	-221.179711671743	456.359423343487	464.93244910981	4.84790788833605E-05	5.04785105538336E-05	0.0890888888888889	No	NA	3080341	4534
boxcox_mm	supertree4	pD3_up_FI3	mD3_up_FI3	79	TRUE	Nelder-Mead	TRUE	500	0.297254359394579	y = -0.16x + -0.15	-0.154749078063124	-0.157173696154124	0.0156965896679977	0.0150274312643005	-9.85877068434979	-10.4591192859094	6.28137025640409E-23	1.33086927207789E-25	-231.921446298778	477.842892597556	486.41591836388	0.00582772031991721	0.00139061126265244	0.0890888888888889	No	NA	3080341	4534
all_mm	supertree4	pD3_up_FI3	mD3_up_Height	82	TRUE	Nelder-Mead	TRUE	500	0.18541581064214	y = 3.16x + 0.84	0.839153845592639	3.15935162382079	0.0158577526646133	0.721796336665222	52.9175768685823	4.37706796686907	0	1.20286473804485E-05	-218.893707675187	451.787415350374	460.621340880278	4.54036913275977E-05	0.319128501993815	0.119061111111111	No	NA	3080341	4530
log10_mm	supertree4	pD3_up_FI3	mD3_up_Height	82	TRUE	Nelder-Mead	TRUE	500	0.120362536009196	y = 0.27x + -0.07	-0.0737956453814351	0.266512722304776	0.00847198305692873	0.0571828194321068	-8.71055157754146	4.66071321686415	3.02399688369416E-18	3.15115534492001E-06	-229.026137510689	472.052275021378	480.886200551282	0.0011040620499008	4.56321477795022E-05	0.119061111111111	No	NA	3080341	4530
boxcox_mm	supertree4	pD3_up_FI3	mD3_up_Height	82	TRUE	Nelder-Mead	TRUE	500	0.144420305774084	y = 0.46x + -0.14	-0.14125926057384	0.457906987699601	0.0248442137626522	0.140940953727037	-5.68580120600124	3.24892783531491	1.30200781562942E-08	0.00115840862061572	-251.241343511677	516.482687023355	525.316612553259	0.171006078019331	4.55144963076979E-05	0.119061111111111	No	NA	3080341	4530
all_mm	supertree4	pD3_up_FI3	mD3_up_TopLength	82	TRUE	Nelder-Mead	TRUE	500	0.177138208281962	y = 8.97x + 0.84	0.839160531541353	8.96643257522554	0.0156488464480189	2.29132463944924	53.6244338730533	3.91320916331645	0	9.10775790474737E-05	-211.389498193149	436.778996386299	445.612921916203	4.59494700365864E-05	0.423565065758518	0.1254	No	NA	3080341	4531
log10_mm	supertree4	pD3_up_FI3	mD3_up_TopLength	82	TRUE	Nelder-Mead	TRUE	500	0.165790935574126	y = 0.73x + -0.08	-0.0782291523749015	0.727238962508852	0.00841638233170239	0.0674379166993174	-9.29486676006055	10.7838290104862	1.4739068858764E-20	4.10437198590295E-27	-220.510930066691	455.021860133383	463.855785663287	4.54061717613075E-05	0.284239615281597	0.1254	No	NA	3080341	4531
boxcox_mm	supertree4	pD3_up_FI3	mD3_up_TopLength	82	TRUE	Nelder-Mead	TRUE	500	0.2841374378393	y = 1.31x + -0.15	-0.154189263589164	1.30757076137847	0.0145009304695124	0.0974003969891107	-10.6330599897255	13.4246964262852	2.09135777699824E-26	4.3335653462821E-41	-223.398341121365	460.79668224273	469.630607772634	4.72905498088168E-05	0.0962279401209506	0.1254	No	NA	3080341	4531
all_mm	supertree4	pD3_up_FI3	pD_Symmetry_index1	94	TRUE	Nelder-Mead	TRUE	500	-0.324313106537959	y = 0.82x + 0.84	0.836711961105309	0.815786728932113	0.020495687685838	0.0630976456431887	40.8238051794405	12.9289567085484	0	3.0898312107795E-38	-320.098831585068	654.197663170135	663.98761744508	4.54005041670405E-05	0.182850993159524	0.138972222222222	No	NA	3080341	4528
log10_mm	supertree4	pD3_up_FI3	pD_Symmetry_index1	94	TRUE	Nelder-Mead	TRUE	500	-0.243258934592104	y = -0.1x + -0.08	-0.0818426627861594	-0.0990500688057187	0.0103378942735332	0.0175706218689962	-7.91676337759529	-5.63725459145501	2.43773039705914E-15	1.72782576965027E-08	-301.041782567121	616.083565134241	625.873519409185	4.54005024688603E-05	0.000656682645016638	0.138972222222222	No	NA	3080341	4528
boxcox_mm	supertree4	pD3_up_FI3	pD_Symmetry_index1	94	TRUE	Nelder-Mead	TRUE	500	-0.275625251881426	y = -0.23x + -0.16	-0.158118459643327	-0.226156223248453	0.0185488732428389	0.0390403315224111	-8.52442396760522	-5.79288685390972	1.53572147119801E-17	6.91867208420735E-09	-306.999156185807	627.998312371613	637.788266646558	4.54597765779918E-05	4.85424245351464E-05	0.138972222222222	No	NA	3080341	4528
all_mm	supertree4	pD3_up_FI3	pD_Symmetry_index2	94	TRUE	Nelder-Mead	TRUE	500	0.112696345745205	y = 1.61x + 0.84	0.835141513384703	1.61074476309215	0.0192766651894688	0.0601754993609357	43.3239621675308	26.7674515408808	0	7.73569124066794E-158	-298.254989131472	610.509978262943	620.299932537887	4.54007214447901E-05	0.000686107880104176	0.1354	No	NA	3080341	4529
log10_mm	supertree4	pD3_up_FI3	pD_Symmetry_index2	94	TRUE	Nelder-Mead	TRUE	500	0.169408344234894	y = 0.15x + -0.09	-0.0862697384891503	0.153385293400587	0.010073385619701	0.0183857686933132	-8.56412548333581	8.34260976297242	1.08899191176216E-17	7.26686636611214E-17	-299.294472288247	612.588944576493	622.378898851437	4.58175834823666E-05	0.0252361806001301	0.1354	No	NA	3080341	4529
boxcox_mm	supertree4	pD3_up_FI3	pD_Symmetry_index2	94	TRUE	Nelder-Mead	TRUE	500	0.139275432684671	y = 0.36x + -0.16	-0.159910762067428	0.362128138580715	0.0183846462057603	0.0282290236472624	-8.69806034218512	12.8282204551497	3.37605013426449E-18	1.13951481251807E-37	-302.347202232427	618.694404464853	628.484358739797	4.65311025992956E-05	0.000170942942530419	0.1354	No	NA	3080341	4529
all_mm	supertree4	pD3_up_FI3	pD3_proxp_DistWidth	106	TRUE	Nelder-Mead	TRUE	500	0.286476663982017	y = 4.17x + 0.84	0.836711743070411	4.17142193283117	0.0157326590320843	0.730882114029056	53.1831104560307	5.70737996287229	0	1.14728476944738E-08	-314.764390583363	643.528781166726	654.159745624564	4.54138551599287E-05	0.172765748531059	0.136283333333333	No	NA	3080341	4547
log10_mm	supertree4	pD3_up_FI3	pD3_proxp_DistWidth	106	TRUE	Nelder-Mead	TRUE	500	0.345798508956004	y = 0.41x + -0.09	-0.0857260979492166	0.406817045692046	0.0089756682565026	0.0509711077137011	-9.55094322777702	7.98132636192823	1.28520767011194E-21	1.44769126016013E-15	-316.004297230348	646.008594460697	656.639558918535	4.54008681624823E-05	0.0121878989746933	0.136283333333333	No	NA	3080341	4547
boxcox_mm	supertree4	pD3_up_FI3	pD3_proxp_DistWidth	106	TRUE	Nelder-Mead	TRUE	500	0.309249643926345	y = 0.86x + -0.16	-0.163543476518109	0.86061808229286	0.016308483818718	0.146391069546102	-10.0281226836306	5.8788974283833	1.1467616039681E-23	4.13008181109742E-09	-325.39293460142	664.78586920284	675.416833660678	4.54027609830645E-05	0.0942628991894816	0.136283333333333	No	NA	3080341	4547
all_mm	supertree4	pD3_up_FI3	pD3_proxp_Length	106	TRUE	Nelder-Mead	TRUE	500	0.0921561602215315	y = 12.85x + 0.84	0.844078618751404	12.8514071652917	0.0163730768588196	2.40312674281796	51.5528404361413	5.34778583930279	0	8.90367290066049E-08	-308.177132763602	630.354265527204	640.985229985043	4.53993508793323E-05	0.450145760242469	0.1312	No	NA	3080341	4545
log10_mm	supertree4	pD3_up_FI3	pD3_proxp_Length	106	TRUE	Nelder-Mead	TRUE	500	0.08330095487745	y = 0.88x + -0.08	-0.0835123354171609	0.87722459720259	0.00905546126257868	0.0551206702813867	-9.2223171184302	15.9146213702487	2.90748114373894E-20	5.01695892366222E-57	-316.1349704669	646.269940933801	656.900905391639	4.53980260847925E-05	0.252446016237786	0.1312	No	NA	3080341	4545
boxcox_mm	supertree4	pD3_up_FI3	pD3_proxp_Length	106	TRUE	Nelder-Mead	TRUE	500	0.171346559937133	y = 2.06x + -0.15	-0.153392074111634	2.05832672544816	0.0159816422197734	0.0910621973105178	-9.59801702492426	22.603525790503	8.1497195785964E-22	4.00114832886857E-113	-324.74964734337	663.49929468674	674.130259144579	4.53992367703545E-05	0.000811123138461605	0.1312	No	NA	3080341	4545
all_mm	supertree4	pD3_up_FI3	pD3_proxp_Length.DistWidth	106	TRUE	Nelder-Mead	TRUE	500	-0.452884804271612	y = 3.83x + 0.83	0.833227892636838	3.8269946859933	0.0169066267390713	0.26387747664483	49.2841005776299	14.5029228513667	0	1.16099000977705E-47	-342.900669946768	699.801339893537	710.432304351375	4.53981022707083E-05	0.0187175341601911	0.160977777777778	No	NA	3080341	4548
log10_mm	supertree4	pD3_up_FI3	pD3_proxp_Length.DistWidth	106	TRUE	Nelder-Mead	TRUE	500	-0.566386838118176	y = 0.48x + -0.1	-0.104454632487204	0.481064811339263	0.0116752568053435	0.0339052094094055	-8.94666680388546	14.1885220507092	3.6637811143144E-19	1.07909030366573E-45	-341.613099268785	697.22619853757	707.857162995409	4.55877134706377E-05	0.0240013060896786	0.160977777777778	No	NA	3080341	4548
boxcox_mm	supertree4	pD3_up_FI3	pD3_proxp_Length.DistWidth	106	TRUE	Nelder-Mead	TRUE	500	-0.388626792122471	y = 1.48x + -0.17	-0.167421656090862	1.48374838272732	0.0183433006804782	0.133925090369772	-9.12712815469684	11.0789425538608	7.03404299591204E-20	1.58736193913198E-28	-360.591430378908	735.182860757815	745.813825215654	0.000944482199565491	0.128088693226464	0.160977777777778	No	NA	3080341	4548
all_mm	supertree4	pD3_up_FI3	pD3_proxp_ProxWidth	106	TRUE	Nelder-Mead	TRUE	500	0.00843763724956717	y = 4.72x + 0.84	0.841543702318735	4.72160590689086	0.0156140745813015	0.929168171145754	53.8964828134304	5.0815407302089	0	3.74385713709891E-07	-313.507205375005	641.014410750011	651.645375207849	4.59993575740095E-05	0.366635396341548	0.133283333333333	No	NA	3080341	4546
log10_mm	supertree4	pD3_up_FI3	pD3_proxp_ProxWidth	106	TRUE	Nelder-Mead	TRUE	500	0.134553760205227	y = 0.46x + -0.08	-0.08260329873618	0.455566058373181	0.00970845961313699	0.045190634203574	-8.50838361879834	10.0809839561214	1.76374811821781E-17	6.70512619779594E-24	-323.674040598959	661.348081197918	671.979045655757	0.000233003688021168	4.54104853203791E-05	0.133283333333333	No	NA	3080341	4546
boxcox_mm	supertree4	pD3_up_FI3	pD3_proxp_ProxWidth	106	TRUE	Nelder-Mead	TRUE	500	0.139609038644605	y = 0.96x + -0.15	-0.153772957292393	0.959694093132502	0.0158939827217573	0.101163308631669	-9.67491660110425	9.48658269597233	3.85405751959233E-22	2.3873233533041E-21	-324.364245354258	662.728490708516	673.359455166355	4.539994333829E-05	0.00230779893385812	0.133283333333333	No	NA	3080341	4546
all_mm	supertree4	pD3_up_FI3	pD3_proxp_WidthRatios	106	TRUE	Nelder-Mead	TRUE	500	0.34532099666137	y = 0.93x + 0.84	0.841763314833338	0.925821957456963	0.0171595195888207	0.0405976616213688	49.0551795740098	22.8048099442666	0	4.10797771778756E-115	-336.694062527444	687.388125054887	698.019089512726	4.56983480113755E-05	4.60812045959849E-05	0.16735	No	NA	3080341	4549
log10_mm	supertree4	pD3_up_FI3	pD3_proxp_WidthRatios	106	TRUE	Nelder-Mead	TRUE	500	0.806345647298753	y = -0.06x + -0.09	-0.0916780962427445	-0.0559156066437601	0.0113898761380394	0.0233164566347244	-8.04908632294619	-2.39811766940981	8.34144005660116E-16	0.016479570339407	-371.576358241988	757.152716483977	767.783680941816	0.000112367292263977	0.00600240631668141	0.16735	No	NA	3080341	4549
boxcox_mm	supertree4	pD3_up_FI3	pD3_proxp_WidthRatios	106	TRUE	Nelder-Mead	TRUE	500	0.644147584100995	y = -0.21x + -0.16	-0.160674423012045	-0.211569011887095	0.0172502339186082	0.0858348648707798	-9.31433299804252	-2.46483771140785	1.22721172977051E-20	0.0137075321212351	-419.587416140878	853.174832281756	863.805796739594	4.54295104676239E-05	0.0227616528378146	0.16735	No	NA	3080341	4549
all_mm	supertree4	pD3_up_FI3	pD3_up_FI1	116	TRUE	Nelder-Mead	TRUE	500	0.275780528484493	y = 3.05x + 0.85	0.845672208292825	3.05210502861863	0.0169994607883802	0.138091537237915	49.7470019090766	22.1020425267641	0	3.02088558163029E-108	-356.122395467713	726.244790935425	737.506813072224	4.70628750806129E-05	0.164690371303437	0.113283333333333	No	NA	3080341	4537
log10_mm	supertree4	pD3_up_FI3	pD3_up_FI1	116	TRUE	Nelder-Mead	TRUE	500	0.199515149234958	y = 0.41x + -0.08	-0.0833744130609928	0.410312779185857	0.00870425681962996	0.0143715689831009	-9.57857916978801	28.5503120548863	9.83890907530593E-22	2.78400388733109E-179	-347.344897565542	708.689795131085	719.951817267884	4.54072839337737E-05	0.00179395338903206	0.113283333333333	No	NA	3080341	4537
boxcox_mm	supertree4	pD3_up_FI3	pD3_up_FI1	116	TRUE	Nelder-Mead	TRUE	500	0.206282977854631	y = 1.32x + -0.15	-0.150913927607124	1.31590569745421	0.0152704218087004	0.0644262391979843	-9.88276090193787	20.4249963032977	4.94513075148326E-23	1.00266143695948E-92	-355.95743973377	725.914879467539	737.176901604338	4.53991531380543E-05	0.233283088503407	0.113283333333333	No	NA	3080341	4537
all_mm	supertree4	pD3_up_FI3	pD3_up_FI2	116	TRUE	Nelder-Mead	TRUE	500	0.635178407214344	y = 2.6x + 0.83	0.829947801643171	2.60463641226798	0.0284923104148966	0.106648067189034	29.1288347472604	24.4227249580741	1.54902452818655E-186	9.81105804900355E-132	-376.161087621501	766.322175243002	777.584197379801	0.038283898769517	4.58405122657759E-05	0.194183333333333	No	NA	3080341	4538
log10_mm	supertree4	pD3_up_FI3	pD3_up_FI2	116	TRUE	Nelder-Mead	TRUE	500	0.822973967338257	y = 1981634220.43x + 2494479243.37	2494479243.37398	1981634220.43317	1080.27247337599	2172.16122795385	2309120.43475329	912286.894237515	0	0	11116904224.5001	-22233808435.0002	-22233808423.7382	0.142415267618006	0.549230601160622	0.194183333333333	No	NA	3080341	4538
boxcox_mm	supertree4	pD3_up_FI3	pD3_up_FI2	116	TRUE	Nelder-Mead	TRUE	500	0.78766067176653	y = 0.91x + -0.15	-0.149765366110338	0.913526507324744	0.0317672794197093	0.069935347502299	-4.7144536405412	13.0624432415198	2.4236017406227E-06	5.39675115316004E-39	-378.900990742651	771.801981485302	783.064003622101	0.0349570751247988	0.0369714737961673	0.194183333333333	No	NA	3080341	4538
all_mm	supertree4	pD3_up_FI3	pD3_up_FI3	NA	NA	NA	NA	NA	NA	NA	NA	NA	NA	NA	NA	NA	NA	NA	NA	NA	NA	NA	NA	NA	Yes	phycorr skipped because corvar1 = corvar2	3080341	4539
log10_mm	supertree4	pD3_up_FI3	pD3_up_FI3	NA	NA	NA	NA	NA	NA	NA	NA	NA	NA	NA	NA	NA	NA	NA	NA	NA	NA	NA	NA	NA	Yes	phycorr skipped because corvar1 = corvar2	3080341	4539
boxcox_mm	supertree4	pD3_up_FI3	pD3_up_FI3	NA	NA	NA	NA	NA	NA	NA	NA	NA	NA	NA	NA	NA	NA	NA	NA	NA	NA	NA	NA	NA	Yes	phycorr skipped because corvar1 = corvar2	3080341	4539
all_mm	supertree4	pD3_up_FI3	pD3_up_Height	117	TRUE	Nelder-Mead	TRUE	500	0.0941235939913753	y = 3.33x + 0.84	0.841792383558396	3.33299447368777	0.0160211938641677	0.402933525328191	52.5424254082034	8.27182218449813	0	1.31926963564209E-16	-355.203686952295	724.40737390459	735.729482247229	4.54130341847484E-05	0.000623648521797306	0.127055555555556	No	NA	3080341	4535
log10_mm	supertree4	pD3_up_FI3	pD3_up_Height	117	TRUE	Nelder-Mead	TRUE	500	0.104168975599255	y = 0.35x + -0.08	-0.0825124032387954	0.345376650684836	0.00833410447572477	0.0446560806263607	-9.90057221854298	7.73414607463241	4.13900001708315E-23	1.0409945285389E-14	-354.774762240989	723.549524481979	734.871632824617	8.91721053147409E-05	4.57928876925954E-05	0.127055555555556	No	NA	3080341	4535
boxcox_mm	supertree4	pD3_up_FI3	pD3_up_Height	117	TRUE	Nelder-Mead	TRUE	500	-0.161821290481015	y = 0.71x + -0.15	-0.151398571883429	0.714777080961762	0.0193169491359173	0.0914801881345319	-7.83760265755026	7.81346317205428	4.59229473882055E-15	5.56376762815684E-15	-371.986711484656	757.973422969311	769.29553131195	0.00172574329912511	4.53980591524842E-05	0.127055555555556	No	NA	3080341	4535
all_mm	supertree4	pD3_up_FI3	pD3_up_TopLength	117	TRUE	Nelder-Mead	TRUE	500	0.115982203465949	y = 9.35x + 0.84	0.841673459110689	9.35059844055203	0.0160674642815847	1.07115412606263	52.3837143409961	8.72946125402432	0	2.55888598068419E-18	-355.298305621458	724.596611242917	735.918719585555	4.54021142637789E-05	0.000479131724253422	0.118427777777778	No	NA	3080341	4536
log10_mm	supertree4	pD3_up_FI3	pD3_up_TopLength	117	TRUE	Nelder-Mead	TRUE	500	0.126490215528914	y = 0.8x + -0.08	-0.0848281073518528	0.799107863037465	0.00866416668482674	0.0423390286322847	-9.79068275549331	18.8740244840696	1.23459374118423E-22	1.86536457963584E-79	-344.671541031442	703.343082062884	714.665190405522	4.53981178303338E-05	0.0370607853611447	0.118427777777778	No	NA	3080341	4536
boxcox_mm	supertree4	pD3_up_FI3	pD3_up_TopLength	117	TRUE	Nelder-Mead	TRUE	500	0.0761906445198104	y = 1.66x + -0.16	-0.159605912745041	1.66454840349021	0.0153721251356432	0.16118174676959	-10.3828137838252	10.3271520308667	2.96893321558061E-25	5.31141718263802E-25	-353.221567230876	720.443134461751	731.76524280439	4.53998694684406E-05	0.503235629179859	0.118427777777778	No	NA	3080341	4536
all_mm	supertree4	pD3_up_FI3	Radius	91	TRUE	Nelder-Mead	TRUE	500	0.151286387784663	y = 35.15x + 0.84	0.842359922380585	35.145037705595	0.015259197473583	5.40840877125984	55.2034223188275	6.49822141631655	0	8.12751274530957E-11	-256.142708358271	526.285416716543	535.848324061215	4.54092536938077E-05	0.000447281689599679	0.121038888888889	No	NA	3080341	4516
log10_mm	supertree4	pD3_up_FI3	Radius	91	TRUE	Nelder-Mead	TRUE	500	0.173791480098501	y = 1.33x + -0.08	-0.0759075256967719	1.32578369292852	0.00830239807444619	0.0440692642052604	-9.14284343103307	30.0840895993508	6.08314260770368E-20	7.82497328394056E-199	-254.558734677666	523.117469355333	532.680376700005	5.10869450365817E-05	0.00120070195266415	0.121038888888889	No	NA	3080341	4516
boxcox_mm	supertree4	pD3_up_FI3	Radius	91	TRUE	Nelder-Mead	TRUE	500	0.109663984589003	y = 2.84x + -0.15	-0.153234184370445	2.84254284523962	0.0144109723879019	0.152832593090446	-10.6331606393949	18.599061808481	2.08910132375412E-26	3.26980186612478E-77	-241.31361057625	496.6272211525	506.190128497172	4.53999000757555E-05	0.514774230036466	0.121038888888889	No	NA	3080341	4516
all_mm	supertree4	pD3_up_FI3	Tibia	104	TRUE	Nelder-Mead	TRUE	500	0.200502715450581	y = 59.47x + 0.83	0.834838195153436	59.4684584854897	0.0183586710487359	7.39712626631993	45.4737814593022	8.0394002136015	0	9.02792694736476E-16	-316.508129912476	647.016259824952	657.513886917996	4.54208330737608E-05	0.000306237460858048	0.137411111111111	No	NA	3080341	4522
log10_mm	supertree4	pD3_up_FI3	Tibia	104	TRUE	Nelder-Mead	TRUE	500	0.124132492998064	y = 1.47x + -0.09	-0.0865915644220351	1.46671821585707	0.00975450433950105	0.0518439361302291	-8.87708502741456	28.2910273666867	6.86353343285706E-19	4.45612724648477E-176	-303.470136629316	620.940273258632	631.437900351676	4.54055925403083E-05	0.0876415911488943	0.137411111111111	No	NA	3080341	4522
boxcox_mm	supertree4	pD3_up_FI3	Tibia	104	TRUE	Nelder-Mead	TRUE	500	0.113900361068924	y = 3.87x + -0.16	-0.159096315129729	3.87325294329399	0.0170885627197558	0.16717949071	-9.3101051117541	23.1682303065079	1.27705904597924E-20	9.52338717539221E-119	-302.610331313586	619.220662627172	629.718289720216	4.54009399519771E-05	0.300224523219222	0.137411111111111	No	NA	3080341	4522
all_mm	supertree4	pD3_up_FI3	Ulna	90	TRUE	Nelder-Mead	TRUE	500	0.0612344022911505	y = 37.48x + 0.84	0.838302429763948	37.4770724839267	0.0151741856936208	7.7108622700314	55.2452992661326	4.86029592690081	0	1.17210412787689E-06	-233.594621889846	481.189243779693	490.674802271059	4.54060450064167E-05	0.489339425325258	0.115933333333333	No	NA	3080341	4517
log10_mm	supertree4	pD3_up_FI3	Ulna	90	TRUE	Nelder-Mead	TRUE	500	-0.00614511837585837	y = 1.84x + -0.08	-0.0778801350402765	1.83593854226416	0.00831130892177713	0.337501058832099	-9.37038146136242	5.43980083682494	7.22708541526522E-21	5.33401670398138E-08	-251.937081728826	517.874163457653	527.359721949019	4.53996536403873E-05	0.999684668003191	0.115933333333333	No	NA	3080341	4517
boxcox_mm	supertree4	pD3_up_FI3	Ulna	90	TRUE	Nelder-Mead	TRUE	500	0.0183197357692263	y = 3.49x + -0.16	-0.156992364337309	3.48538859532987	0.0142432991350875	0.738926055591184	-11.0221910561835	4.7168300115515	2.98698484290912E-28	2.39547671349579E-06	-253.324824441273	520.649648882546	530.135207373912	4.5400453941625E-05	0.9996020290325	0.115933333333333	No	NA	3080341	4517
all_mm	supertree4	pD3_up_Height	f_AZR	90	TRUE	Nelder-Mead	TRUE	500	-0.0622096860013503	y = 1.36x + 2.97	2.97263201632066	1.35590726050282	0.531121791249797	0.436904904005534	5.59689334027451	3.10343795199342	2.18226868654634E-08	0.00191286340991966	-178.803865209007	371.607730418014	381.09328890938	0.360096489608263	0.989702529631852	0.115827777777778	No	NA	3080341	4379
log10_mm	supertree4	pD3_up_Height	f_AZR	90	TRUE	Nelder-Mead	TRUE	500	0.0601500807009103	y = 0.01x + 0.31	0.310848124496477	0.00769631930937078	0.0542351612491583	0.0650972297249567	5.73148705262311	0.118228061960372	9.95539493794991E-09	0.905886955654635	-212.87891017371	439.757820347419	449.243378838785	0.13940179233073	0.696619438126835	0.115827777777778	No	NA	3080341	4379
boxcox_mm	supertree4	pD3_up_Height	f_AZR	90	TRUE	Nelder-Mead	TRUE	500	0.0641440725938312	y = -0.07x + 0.63	0.625812401253291	-0.0703313966079939	0.117669372147354	0.132895480119	5.31839670623552	-0.529223390780608	1.04685623510135E-07	0.596650492261656	-219.139289427735	452.278578855469	461.764137346835	0.109454060072282	0.64184372761674	0.115827777777778	No	NA	3080341	4379
all_mm	supertree4	pD3_up_Height	f_SZR	88	TRUE	Nelder-Mead	TRUE	500	-0.0182753259904799	y = 1.54x + 3	2.99794047754362	1.54436788160127	0.555370145144739	0.0550391348442945	5.39809441280338	28.059450534066	6.73524241209294E-08	3.06318738440019E-173	-231.183695141382	476.367390282764	485.695638783165	0.334318754392072	0.0192455719209464	0.126855555555556	No	NA	3080341	4380
log10_mm	supertree4	pD3_up_Height	f_SZR	88	TRUE	Nelder-Mead	TRUE	500	-0.02424955779833	y = 0.23x + 0.31	0.31498269136765	0.23075640722522	0.0533175085230607	0.0167176646047294	5.90767836106623	13.8031485067562	3.46962590556894E-09	2.43960252216803E-43	-235.75883311803	485.51766623606	494.845914736462	0.092311160737283	0.107843483914457	0.126855555555556	No	NA	3080341	4380
boxcox_mm	supertree4	pD3_up_Height	f_SZR	88	TRUE	Nelder-Mead	TRUE	500	-0.100604128654952	y = 0.24x + 0.64	0.636465042176851	0.243717067407302	0.117095502393826	0.0361281069634037	5.43543542805117	6.74591302705611	5.46627786106068E-08	1.52067694545846E-11	-231.045294760984	476.090589521969	485.41883802237	0.0784947163972451	0.385415741357273	0.126855555555556	No	NA	3080341	4380
all_mm	supertree4	pD3_up_Height	Femur	102	TRUE	Nelder-Mead	TRUE	500	0.936102887025759	y = 58.05x + 3.07	3.07205135707352	58.0472909943789	0.46820712650717	8.99178844253951	6.56130841064093	6.45558904831004	5.33376742165923E-11	1.07798770498173E-10	-145.571081392021	305.142162784041	315.503863276085	0.290728371624818	0.352519975960701	0.139844444444444	No	NA	3080341	4381
log10_mm	supertree4	pD3_up_Height	Femur	102	TRUE	Nelder-Mead	TRUE	500	0.911448288838829	y = 1.54x + 0.32	0.324837004743254	1.54048088808428	0.0445196591707244	0.0450598546533486	7.29648453725951	34.1874357992364	2.95383776652913E-13	3.7169268752521E-256	-173.842914658038	361.685829316075	372.047529808119	0.0382586023390429	0.0792024657666006	0.139844444444444	No	NA	3080341	4381
boxcox_mm	supertree4	pD3_up_Height	Femur	102	TRUE	Nelder-Mead	TRUE	500	0.906458763634735	y = 3.74x + 0.68	0.675248749455117	3.73981290441376	0.0982223442753238	0.111714565697565	6.87469592012944	33.4765022006012	6.21222266373921E-12	1.0594210027471E-245	-176.925425453808	367.850850907616	378.21255139966	0.0298957078269256	0.0699988560571888	0.139844444444444	No	NA	3080341	4381
all_mm	supertree4	pD3_up_Height	Foot	110	TRUE	Nelder-Mead	TRUE	500	0.720585074733734	y = 63.18x + 3.42	3.41683211586244	63.1825646022566	0.499893602655047	8.41649672096712	6.83511870869096	7.5069909366039	8.19371506669602E-12	6.05019145069332E-14	-237.914636912187	489.829273824373	500.719527183974	0.275082695171607	0.0680062502321197	0.141194444444444	No	NA	3080341	4383
log10_mm	supertree4	pD3_up_Height	Foot	110	TRUE	Nelder-Mead	TRUE	500	0.801795170097396	y = 1.5x + 0.33	0.328908003519563	1.50030176805936	0.0470057583269315	0.0516922783233623	6.99718534975997	29.0237114076147	2.61155702137728E-12	3.30435788477403E-185	-222.475712688247	458.951425376493	469.841678736094	0.102801078191203	0.185642089637941	0.141194444444444	No	NA	3080341	4383
boxcox_mm	supertree4	pD3_up_Height	Foot	110	TRUE	Nelder-Mead	TRUE	500	0.80087249724933	y = 3.69x + 0.71	0.707420958788626	3.69155156619525	0.103066028084658	0.128333214484706	6.86376463646736	28.7653635188512	6.70691010842282E-12	5.81970440315249E-182	-222.836935819501	459.673871639003	470.564124998604	0.0968361816585798	0.188399097004617	0.141194444444444	No	NA	3080341	4383
all_mm	supertree4	pD3_up_Height	h_AZR	104	TRUE	Nelder-Mead	TRUE	500	-0.211377044258616	y = 1.1x + 3.13	3.13305551694012	1.09836623303126	0.52507623368238	0.104744441355427	5.96685836448525	10.4861529530163	2.41865181887507E-09	1.00018227115573E-25	-245.356675627257	504.713351254514	515.210978347558	0.377016177793524	0.628838106637308	0.124038888888889	No	NA	3080341	4384
log10_mm	supertree4	pD3_up_Height	h_AZR	104	TRUE	Nelder-Mead	TRUE	500	-0.154460433253974	y = 0.03x + 0.3	0.304984520893396	0.0319200106915485	0.0492809535667097	0.0265346312629451	6.18868952039554	1.20295663336102	6.06664390263497E-10	0.228993102783197	-263.399442612884	540.798885225769	551.296512318813	0.148943545099843	0.357209981448569	0.124038888888889	No	NA	3080341	4384
boxcox_mm	supertree4	pD3_up_Height	h_AZR	104	TRUE	Nelder-Mead	TRUE	500	-0.140630882826319	y = 0.03x + 0.67	0.665949743525366	0.034135260137658	0.107943840954907	0.0580607292959043	6.16940936726129	0.587923378703856	6.85455525797173E-10	0.556583723471022	-265.696185959512	545.392371919024	555.889999012068	0.135129397941867	0.285122629103708	0.124038888888889	No	NA	3080341	4384
all_mm	supertree4	pD3_up_Height	h_SZR	100	TRUE	Nelder-Mead	TRUE	500	0.0152496922900599	y = 1.33x + 3.03	3.02981342964866	1.33198161769873	0.507750759563969	0.0722889482745682	5.96712732099213	18.4257988183697	2.41466988659476E-09	8.15775357899596E-76	-232.984631248605	479.969262497211	490.192344598182	0.357382032044601	0.625294690137777	0.126488888888889	No	NA	3080341	4385
log10_mm	supertree4	pD3_up_Height	h_SZR	100	TRUE	Nelder-Mead	TRUE	500	-0.0473061547577097	y = 0.17x + 0.32	0.31932039182034	0.168797270795521	0.048282209978413	0.0303118917012394	6.61362418918082	5.56868150820883	3.7502309663096E-11	2.56674160179769E-08	-232.821085115053	479.642170230106	489.865252331077	0.103374776291962	0.646587599596431	0.126488888888889	No	NA	3080341	4385
boxcox_mm	supertree4	pD3_up_Height	h_SZR	100	TRUE	Nelder-Mead	TRUE	500	-0.0469867702484436	y = 0.23x + 0.67	0.666162313475503	0.232742212707323	0.105754588794259	0.0698788123647954	6.29913388223272	3.3306549557871	2.99313384459912E-10	0.000866419256836631	-232.945175579974	479.890351159949	490.11343326092	0.0886993454173376	0.648104585211449	0.126488888888889	No	NA	3080341	4385
all_mm	supertree4	pD3_up_Height	Hand	91	TRUE	Nelder-Mead	TRUE	500	0.813594734839887	y = 43.54x + 3.19	3.18786080852683	43.5377715921308	0.862716634283268	14.125445995077	3.69514239304688	3.08222279192492	0.000219763590951919	0.00205460997652089	-169.456236126741	352.912472253482	362.475379598155	0.575252766901655	0.435198768905398	0.121138888888889	No	NA	3080341	4378
log10_mm	supertree4	pD3_up_Height	Hand	91	TRUE	Nelder-Mead	TRUE	500	0.824534740021942	y = 1.33x + 0.31	0.314887254169635	1.32654253273707	0.0536224088539793	0.0592880137698937	5.87230713612873	22.3745483848657	4.29771559701906E-09	6.96595375467162E-111	-183.850713209915	381.701426419829	391.264333764501	0.106427527034327	0.288123588442174	0.121138888888889	No	NA	3080341	4378
boxcox_mm	supertree4	pD3_up_Height	Hand	91	TRUE	Nelder-Mead	TRUE	500	0.818648850999833	y = 2.61x + 0.65	0.646639006555242	2.61435907514183	0.118283870227888	0.0976539411662751	5.46684011361323	26.7716698775154	4.58128934638596E-08	6.90858391357169E-158	-188.128588172756	390.257176345511	399.820083690183	0.0965096236522975	0.261728928947594	0.121138888888889	No	NA	3080341	4378
all_mm	supertree4	pD3_up_Height	Humerus	88	TRUE	Nelder-Mead	TRUE	500	0.91540995380141	y = 51.18x + 3.08	3.07678463678905	51.183536888076	0.446862432036536	9.33341833089413	6.88530611706801	5.48390043963375	5.76634010393348E-12	4.16048978245136E-08	-145.326783112802	304.653566225604	313.981814726005	0.0302201489722705	0.0640091221716611	0.114461111111111	No	NA	3080341	4375
log10_mm	supertree4	pD3_up_Height	Humerus	88	TRUE	Nelder-Mead	TRUE	500	0.919317813784178	y = 1.49x + 0.31	0.305030856044304	1.49285619496458	0.0475342649017784	0.0460365349702744	6.4170731718393	32.4276402628589	1.38919162962823E-10	1.11951286478404E-230	-155.971183220748	325.942366441495	335.270614941897	4.54192854314853E-05	0.000399053918758322	0.114461111111111	No	NA	3080341	4375
boxcox_mm	supertree4	pD3_up_Height	Humerus	88	TRUE	Nelder-Mead	TRUE	500	0.920849061996903	y = 3.32x + 0.63	0.63280783141495	3.3156200040072	0.104236311477918	0.0974606209001511	6.07089623992505	34.0200993322633	1.27198356357028E-09	1.1239443144625E-253	-157.279781982022	328.559563964044	337.887812464446	7.87381263124988E-05	4.54023804525032E-05	0.114461111111111	No	NA	3080341	4375
all_mm	supertree4	pD3_up_Height	mD_Symmetry_index1	83	TRUE	Nelder-Mead	TRUE	500	0.117598111899393	y = 0.94x + 3.03	3.02535833588963	0.935403814711414	0.884811012445626	0.0529310981937053	3.41921415232786	17.6721029155343	0.00062802278540268	6.8784295215169E-70	-197.956079793159	409.912159586319	418.830934639949	0.668750306252679	0.491009223829678	0.0849555555555556	No	NA	3080341	4386
log10_mm	supertree4	pD3_up_Height	mD_Symmetry_index1	83	TRUE	Nelder-Mead	TRUE	500	0.185674683382336	y = -0.03x + 0.3	0.301126874115244	-0.0254243297254063	0.0521288101138225	0.0228861901833787	5.77659212741932	-1.11090266757771	7.62287717950602E-09	0.266610247147731	-212.241078545501	438.482157091003	447.400932144633	0.0956957319941188	0.433918899179288	0.0849555555555556	No	NA	3080341	4386
boxcox_mm	supertree4	pD3_up_Height	mD_Symmetry_index1	83	TRUE	Nelder-Mead	TRUE	500	0.191923943050804	y = -0.16x + 0.61	0.60906948808806	-0.158685975513547	0.1141498197047	0.0549924634885337	5.33570258510869	-2.885594960601	9.51752978830761E-08	0.00390674583911944	-212.292739572067	438.585479144134	447.504254197764	0.0795930478454876	0.430156015994921	0.0849555555555556	No	NA	3080341	4386
all_mm	supertree4	pD3_up_Height	mD_Symmetry_index2	83	TRUE	Nelder-Mead	TRUE	500	-0.199257915764822	y = 1.72x + 3.01	3.0084543427821	1.71749945075427	0.844589805334289	0.067521120507507	3.56203014028964	25.4364773250959	0.000367998123708238	9.96385153986569E-143	-203.718623096791	421.437246193582	430.356021247212	0.652624436778081	0.235511826871815	0.0920944444444445	No	NA	3080341	4387
log10_mm	supertree4	pD3_up_Height	mD_Symmetry_index2	83	TRUE	Nelder-Mead	TRUE	500	-0.319182546721116	y = 0.2x + 0.3	0.302035604611847	0.19615859505378	0.0514753607173299	0.0145582475681011	5.86757626178543	13.4740527069746	4.42211631415686E-09	2.2232035892125E-41	-214.130642935121	442.261285870242	451.180060923872	0.0790745377092366	0.208317416354166	0.0920944444444445	No	NA	3080341	4387
boxcox_mm	supertree4	pD3_up_Height	mD_Symmetry_index2	83	TRUE	Nelder-Mead	TRUE	500	-0.334271843722766	y = 0.36x + 0.61	0.609269548423626	0.355023904325614	0.113079375627516	0.0184582455204427	5.38798118615866	19.2338921883134	7.12535089260284E-08	1.92614940336282E-82	-212.791610153914	439.583220307827	448.501995361458	0.0667654495278547	0.222416930840744	0.0920944444444445	No	NA	3080341	4387
all_mm	supertree4	pD3_up_Height	mD3_proxp_DistWidth	85	TRUE	Nelder-Mead	TRUE	500	0.832943414421856	y = 3.97x + 3.05	3.05208887739085	3.97180529602565	0.680324285589647	1.07696098003108	4.48622655700959	3.68797511671317	7.24956536795598E-06	0.00022604574954655	-147.511634379382	309.023268758765	318.108718353251	0.383086046209712	0.416110278345909	0.133216666666667	No	NA	3080341	4402
log10_mm	supertree4	pD3_up_Height	mD3_proxp_DistWidth	85	TRUE	Nelder-Mead	TRUE	500	0.908221938220316	y = 0.38x + 0.31	0.314804081317267	0.382090834442265	0.0466934410000205	0.0512427145046563	6.74193365438904	7.45649090091716	1.56292453041907E-11	8.88572294228287E-14	-146.51319276129	307.026385522579	316.111835117066	4.54116311477761E-05	0.00272584435559827	0.133216666666667	No	NA	3080341	4402
boxcox_mm	supertree4	pD3_up_Height	mD3_proxp_DistWidth	85	TRUE	Nelder-Mead	TRUE	500	0.923884104124186	y = 0.67x + 0.62	0.615386815747359	0.673227228048274	0.107162392343476	0.103964209599979	5.74256324714112	6.47556722297639	9.32540301803287E-09	9.44564222751102E-11	-146.14361390998	306.28722781996	315.372677414446	0.000408593830578222	0.000142317874590952	0.133216666666667	No	NA	3080341	4402
all_mm	supertree4	pD3_up_Height	mD3_proxp_Length	85	TRUE	Nelder-Mead	TRUE	500	0.796713900277808	y = 11.72x + 3.08	3.08075701428535	11.7230525772113	0.943388360440414	4.60135592020988	3.26562966374434	2.54773870582839	0.00109220988313685	0.010842364722038	-161.202986371287	336.405972742573	345.49142233706	0.601225201361546	0.43600714480589	0.119572222222222	No	NA	3080341	4400
log10_mm	supertree4	pD3_up_Height	mD3_proxp_Length	85	TRUE	Nelder-Mead	TRUE	500	0.829608758195855	y = 0.73x + 0.29	0.294613727900526	0.72769223630632	0.0536263984033457	0.0581744621441424	5.49381902705115	12.508791821801	3.93333566644309E-08	6.68329986338596E-36	-167.89694450345	349.793889006901	358.879338601387	0.0867389633822768	0.271855645086258	0.119572222222222	No	NA	3080341	4400
boxcox_mm	supertree4	pD3_up_Height	mD3_proxp_Length	85	TRUE	Nelder-Mead	TRUE	500	0.845251907208203	y = 1.41x + 0.61	0.611076364644582	1.40955194979026	0.117671375206393	0.0910731573620852	5.19307574652517	15.4771393747361	2.06847976549031E-07	4.94999250209117E-54	-167.816185197284	349.632370394569	358.717819989055	0.0702438208230422	0.209564432373154	0.119572222222222	No	NA	3080341	4400
all_mm	supertree4	pD3_up_Height	mD3_proxp_Length.DistWidth	85	TRUE	Nelder-Mead	TRUE	500	-0.148477805141166	y = 2.99x + 3.03	3.03329515633063	2.99199063989088	0.707503770174407	0.195597325854288	4.28732013058092	15.2966847927143	1.8084158362772E-05	8.04515978437674E-53	-221.044736873809	456.089473747617	465.174923342104	0.431383877388056	4.55479627930927E-05	0.0916944444444444	No	NA	3080341	4403
log10_mm	supertree4	pD3_up_Height	mD3_proxp_Length.DistWidth	85	TRUE	Nelder-Mead	TRUE	500	-0.266776933792091	y = 0.35x + 0.31	0.308648828053136	0.350958065947903	0.055625245347616	0.0280629745067552	5.5487185022612	12.506089326469	2.87771077735498E-08	6.91454075342235E-36	-221.844463103305	457.688926206611	466.774375801097	0.122050981410399	0.0968971770515941	0.0916944444444444	No	NA	3080341	4403
boxcox_mm	supertree4	pD3_up_Height	mD3_proxp_Length.DistWidth	85	TRUE	Nelder-Mead	TRUE	500	-0.270340665307486	y = 0.9x + 0.62	0.618039952787625	0.902250917722449	0.120662691321282	0.063648361627794	5.12204680684607	14.1755560496384	3.02236838656558E-07	1.29810835119488E-45	-222.211570377728	458.423140755456	467.508590349943	0.09569754325595	0.103818269995252	0.0916944444444444	No	NA	3080341	4403
all_mm	supertree4	pD3_up_Height	mD3_proxp_ProxWidth	85	TRUE	Nelder-Mead	TRUE	500	0.898581338953944	y = 4.46x + 3.07	3.07337261585327	4.45645570979833	0.617287857696649	1.01431397687254	4.97883212432085	4.39356630334429	6.39690968277055E-07	1.11506160046159E-05	-135.383988372137	284.767976744274	293.85342633876	0.354918667195163	0.361542319745181	0.1321	No	NA	3080341	4401
log10_mm	supertree4	pD3_up_Height	mD3_proxp_ProxWidth	85	TRUE	Nelder-Mead	TRUE	500	0.931888995813043	y = 0.45x + 0.32	0.316962260869882	0.446069668126103	0.0487655888653719	0.0510080499375977	6.49971154341898	8.74508374015114	8.04741663822262E-11	2.2285030770339E-18	-138.624946168405	291.24989233681	300.335341931296	0.00175603275832552	0.00732984155644797	0.1321	No	NA	3080341	4401
boxcox_mm	supertree4	pD3_up_Height	mD3_proxp_ProxWidth	85	TRUE	Nelder-Mead	TRUE	500	0.929210322301327	y = 0.79x + 0.62	0.624074237991609	0.790912993554894	0.102774596342764	0.0930713882515294	6.07226163078524	8.4979176566854	1.26121229126736E-09	1.93021952101905E-17	-140.161859544302	294.323719088603	303.40916868309	0.000131127809311316	0.00124747953495799	0.1321	No	NA	3080341	4401
all_mm	supertree4	pD3_up_Height	mD3_proxp_WidthRatios	85	TRUE	Nelder-Mead	TRUE	500	0.0438877940153091	y = 0.87x + 3.08	3.0753819166303	0.873633701890846	0.634143875457949	0.0239664812624076	4.84965957356191	36.4523140600192	1.23673542788679E-06	6.32249833906183E-291	-226.965648523586	467.931297047172	477.016746641658	0.361102183119084	4.54411625180324E-05	0.0930722222222222	No	NA	3080341	4404
log10_mm	supertree4	pD3_up_Height	mD3_proxp_WidthRatios	85	TRUE	Nelder-Mead	TRUE	500	0.0776065809840698	y = -0.07x + 0.31	0.30843521872978	-0.072048342263559	0.0583688278446591	0.0102803002547657	5.28424554885083	-7.00838890675	1.2622385472019E-07	2.41077928099379E-12	-233.967812076492	481.935624152983	491.02107374747	0.140776863820206	0.000130971554659544	0.0930722222222222	No	NA	3080341	4404
boxcox_mm	supertree4	pD3_up_Height	mD3_proxp_WidthRatios	85	TRUE	Nelder-Mead	TRUE	500	0.0911518712744009	y = -0.15x + 0.62	0.617990059171222	-0.150805130031178	0.119440753158728	0.0240993519428941	5.17403015995686	-6.25764254526536	2.29097819321343E-07	3.90840370276025E-10	-233.818378673164	481.636757346329	490.722206940815	0.0824812258242966	4.53983064511536E-05	0.0930722222222222	No	NA	3080341	4404
all_mm	supertree4	pD3_up_Height	mD3_up_FI1	84	TRUE	Nelder-Mead	TRUE	500	-0.218264950005216	y = 3.12x + 3	3.00102698558676	3.11918848950287	0.679587403806478	0.198220975942881	4.41595439935691	15.7359153069738	1.00565284702043E-05	8.58069063090146E-56	-216.389984130007	446.779968260013	455.782576650971	0.409454997857421	0.195293152413781	0.125016666666667	No	NA	3080341	4392
log10_mm	supertree4	pD3_up_Height	mD3_up_FI1	84	TRUE	Nelder-Mead	TRUE	500	-0.344103311200691	y = 0.46x + 0.3	0.298801916694768	0.456465694776932	0.0538726043538579	0.0193602737030992	5.54645390321417	23.577440163145	2.9152143852006E-08	6.56827705148009E-123	-226.302850280567	466.605700561134	475.608308952091	0.0376148643032438	6.26373730436283E-05	0.125016666666667	No	NA	3080341	4392
boxcox_mm	supertree4	pD3_up_Height	mD3_up_FI1	84	TRUE	Nelder-Mead	TRUE	500	-0.372939084485997	y = 0.89x + 0.58	0.583362113260685	0.886523166054667	0.118099090199296	0.0320284236648984	4.93959870712165	27.679263123594	7.82835085056817E-07	1.24075022754093E-168	-226.878088220275	467.75617644055	476.758784831507	0.0217833382414417	4.54379024676484E-05	0.125016666666667	No	NA	3080341	4392
all_mm	supertree4	pD3_up_Height	mD3_up_FI2	80	TRUE	Nelder-Mead	TRUE	500	-0.191924985700036	y = 2.69x + 3	3.00150653600389	2.68573312170192	0.70715876872939	0.21221431295919	4.24445919181197	12.6557586255664	2.19121237832879E-05	1.03966401957772E-36	-204.78066791706	423.561335834119	432.22241307589	0.402534850751995	0.23583525208571	0.0938611111111111	No	NA	3080341	4393
log10_mm	supertree4	pD3_up_Height	mD3_up_FI2	80	TRUE	Nelder-Mead	TRUE	500	-0.295713116155848	y = 0.39x + 0.28	0.283812062931082	0.38865908355822	0.0601351132156482	0.0222709014718885	4.7195731038755	17.4514302462703	2.36340101231006E-06	3.35720090495145E-68	-214.875732414441	443.751464828882	452.412542070653	0.154258289231771	4.54036345541478E-05	0.0938611111111111	No	NA	3080341	4393
boxcox_mm	supertree4	pD3_up_Height	mD3_up_FI2	80	TRUE	Nelder-Mead	TRUE	500	-0.308823757015472	y = 0.76x + 0.56	0.558030040511344	0.76454360593309	0.120120783968801	0.0389340812652142	4.64557441330286	19.63687291669	3.39131500273322E-06	7.48687799998015E-86	-216.328373338186	446.656746676373	455.317823918144	0.0356799565769401	0.000219444516790972	0.0938611111111111	No	NA	3080341	4393
all_mm	supertree4	pD3_up_Height	mD3_up_FI3	80	TRUE	Nelder-Mead	TRUE	500	-0.0130233297466905	y = 0.85x + 3	3.00060370946134	0.847906293645593	0.716426819554743	0.0133304916392412	4.18829059376394	63.6065282955955	2.81063484176378E-05	0	-212.16374175532	438.32748351064	446.988560752411	0.419661085823714	4.54253103818274E-05	0.113933333333333	No	NA	3080341	4394
log10_mm	supertree4	pD3_up_Height	mD3_up_FI3	80	TRUE	Nelder-Mead	TRUE	500	-0.16413794070262	y = -0.07x + 0.29	0.288679770314238	-0.0721669443892836	0.0583524958346246	0.00709345522662152	4.94717091677413	-10.1737365055105	7.52998556919578E-07	2.59749015333359E-24	-219.133861779063	452.267723558126	460.928800799898	0.1266033700672	0.000338914092902049	0.113933333333333	No	NA	3080341	4394
boxcox_mm	supertree4	pD3_up_Height	mD3_up_FI3	80	TRUE	Nelder-Mead	TRUE	500	-0.0925938886780377	y = -0.15x + 0.56	0.556891631159694	-0.153275065939028	0.122423797643871	0.0134118488720469	4.54888381080683	-11.4283323202728	5.39312080651844E-06	3.01850234886626E-30	-220.680464477375	455.360928954751	464.022006196522	0.0402602398947052	6.10069347347034E-05	0.113933333333333	No	NA	3080341	4394
all_mm	supertree4	pD3_up_Height	mD3_up_Height	84	TRUE	Nelder-Mead	TRUE	500	0.933411549905002	y = 3.16x + 3.07	3.07049327232199	3.15574101134363	0.628021731611637	0.65518480558546	4.88915131080329	4.81656623358919	1.01271633606788E-06	1.46049700781466E-06	-122.012785149136	258.025570298272	267.028178689229	0.379047789772538	0.258623774988793	0.119455555555556	No	NA	3080341	4390
log10_mm	supertree4	pD3_up_Height	mD3_up_Height	84	TRUE	Nelder-Mead	TRUE	500	0.999793116762267	y = -427.92x + -453.25	-453.252385585495	-427.918144836095	0.191106875194199	0.204347744827622	-2371.72202792238	-2094.06834999361	0	0	4867253.47660842	-9734492.95321683	-9734483.95060844	0.658734562404803	0.709279070809668	0.119455555555556	No	NA	3080341	4390
boxcox_mm	supertree4	pD3_up_Height	mD3_up_Height	84	TRUE	Nelder-Mead	TRUE	500	0.967260669460089	y = 208644309.64x + 250160058.45	250160058.453275	208644309.639321	6268.18301764639	5542.10443396416	39909.5013258255	37647.1270300624	0	0	706872008.779338	-1413744003.55868	-1413743994.55607	0.669786798861658	0.53966565912941	0.119455555555556	No	NA	3080341	4390
all_mm	supertree4	pD3_up_Height	mD3_up_TopLength	84	TRUE	Nelder-Mead	TRUE	500	0.8927908075251	y = 8.8x + 2.94	2.94222572750295	8.79623965411908	0.992530452632585	2.3561575640704	2.96436821630913	3.73329856553526	0.00303305122419115	0.000188988346900642	-135.786386815597	285.572773631195	294.575382022152	0.609811496627637	0.477584272312629	0.115588888888889	No	NA	3080341	4391
log10_mm	supertree4	pD3_up_Height	mD3_up_TopLength	84	TRUE	Nelder-Mead	TRUE	500	0.913453189543005	y = 0.71x + 0.29	0.291857274343341	0.714762541062914	0.060297812406262	0.0691185938480049	4.84026306587918	10.3411036201736	1.29667367904578E-06	4.59218206462471E-25	-148.105295572196	310.210591144391	319.213199535349	0.191999130869625	0.339241750440491	0.115588888888889	No	NA	3080341	4391
boxcox_mm	supertree4	pD3_up_Height	mD3_up_TopLength	84	TRUE	Nelder-Mead	TRUE	500	0.919916639029981	y = 1.27x + 0.57	0.567593592566999	1.26769882309616	0.212436942341474	0.158601866346162	2.67182151235562	7.99296283392595	0.00754407638145162	1.31733851642759E-15	-160.942095275105	335.88419055021	344.886798941167	0.463109425414698	0.491407687056954	0.115588888888889	No	NA	3080341	4391
all_mm	supertree4	pD3_up_Height	pD_Symmetry_index1	95	TRUE	Nelder-Mead	TRUE	500	0.189943701835677	y = 0.86x + 2.75	2.75470631194259	0.857119976738462	0.259480744034237	0.0426823127454958	10.6162263492628	20.081385510885	2.50483390033507E-26	1.0735833995827E-89	-267.969143851468	549.938287702936	559.802316743194	4.56645715274119E-05	0.0035144705509243	0.118877777777778	No	NA	3080341	4388
log10_mm	supertree4	pD3_up_Height	pD_Symmetry_index1	95	TRUE	Nelder-Mead	TRUE	500	0.0798135118025874	y = -0.09x + 0.3	0.300794185708787	-0.0940763737064791	0.0400666897413075	0.0171442186681455	7.50733808185501	-5.48735264799648	6.03417480163443E-14	4.08002105099159E-08	-264.2297987128	542.4595974256	552.323626465858	0.000172986712449844	4.54344181666405E-05	0.118877777777778	No	NA	3080341	4388
boxcox_mm	supertree4	pD3_up_Height	pD_Symmetry_index1	95	TRUE	Nelder-Mead	TRUE	500	0.0918693927873552	y = -0.22x + 0.64	0.641462374968731	-0.221589584833267	0.0885817346659501	0.0432877256432319	7.24147452505581	-5.11899346848481	4.43832540942908E-13	3.07170598280239E-07	-267.673461513476	549.346923026952	559.21095206721	4.59761961237071E-05	0.00128585337029197	0.118877777777778	No	NA	3080341	4388
all_mm	supertree4	pD3_up_Height	pD_Symmetry_index2	95	TRUE	Nelder-Mead	TRUE	500	-0.235725624387557	y = 1.61x + 2.8	2.80042019375427	1.60840373546623	0.307924490473266	0.0549634949107433	9.09450297197911	29.2631270642117	9.50200759255847E-20	3.05692863267065E-188	-246.285790408372	506.571580816743	516.435609857001	0.152558190044765	9.11133695437646E-05	0.126088888888889	No	NA	3080341	4389
log10_mm	supertree4	pD3_up_Height	pD_Symmetry_index2	95	TRUE	Nelder-Mead	TRUE	500	-0.402630144123295	y = 0.15x + 0.3	0.301641549203964	0.152341700716927	0.0401990196706062	0.0146214142560178	7.50370411208129	10.4190810854173	6.20392578834471E-14	2.02904076430961E-25	-249.530395438019	513.060790876037	522.924819916295	0.000918272256761875	4.54302824818744E-05	0.126088888888889	No	NA	3080341	4389
boxcox_mm	supertree4	pD3_up_Height	pD_Symmetry_index2	95	TRUE	Nelder-Mead	TRUE	500	-0.460956985314548	y = 0.36x + 0.65	0.650677862643925	0.358366602675651	0.0868548184141155	0.0279743761734938	7.49155745788972	12.8105306246368	6.80610760463525E-14	1.43152280172002E-37	-253.048260866105	520.09652173221	529.960550772468	0.000232456700857816	0.000223017388265417	0.126088888888889	No	NA	3080341	4389
all_mm	supertree4	pD3_up_Height	pD3_proxp_DistWidth	108	TRUE	Nelder-Mead	TRUE	500	0.917773395159467	y = 4.15x + 3.04	3.04407388878841	4.147000097203	0.40207337444566	0.613344585907754	7.57094123177215	6.76128915536999	3.70529659727792E-14	1.36769247120959E-11	-191.924401247748	397.848802495496	408.61061188442	0.000174747061066165	0.0011909302367763	0.116016666666667	No	NA	3080341	4407
log10_mm	supertree4	pD3_up_Height	pD3_proxp_DistWidth	108	TRUE	Nelder-Mead	TRUE	500	0.802094246740491	y = 0.4x + 0.29	0.294541454161552	0.398666685344528	0.0379013992606048	0.045377956902116	7.77125541292884	8.78547013926795	7.7712018550744E-15	1.5571190891798E-18	-216.87913493863	447.758269877261	458.520079266185	5.86304382597006E-05	0.00992202822959389	0.116016666666667	No	NA	3080341	4407
boxcox_mm	supertree4	pD3_up_Height	pD3_proxp_DistWidth	108	TRUE	Nelder-Mead	TRUE	500	0.923977103685869	y = 0.86x + 0.63	0.627063573202247	0.862501716917945	0.0975791418056094	0.112211820824906	6.42620504340406	7.68637128047124	1.30828905624701E-10	1.51366826622028E-14	-194.724159455485	403.448318910971	414.210128299895	5.01259679322266E-05	0.000181941274402682	0.116016666666667	No	NA	3080341	4407
all_mm	supertree4	pD3_up_Height	pD3_proxp_Length	108	TRUE	Nelder-Mead	TRUE	500	0.832179330319314	y = 12.7x + 2.98	2.98152059154096	12.6994593283094	0.495601249921351	2.55722902722021	6.0159666506372	4.96610166439185	1.78816385362984E-09	6.83121532720254E-07	-198.051326658092	410.102653316185	420.864462705108	0.315174028914625	0.477896288243954	0.128555555555556	No	NA	3080341	4405
log10_mm	supertree4	pD3_up_Height	pD3_proxp_Length	108	TRUE	Nelder-Mead	TRUE	500	0.846424244124748	y = 0.9x + 0.3	0.30497295763912	0.897390794124509	0.0454556624283568	0.0471303315104418	6.70924019905752	19.0406213019251	1.95640401446577E-11	7.85898315165358E-81	-216.827796859689	447.655593719378	458.417403108302	0.0209672747004789	0.08659681944756	0.128555555555556	No	NA	3080341	4405
boxcox_mm	supertree4	pD3_up_Height	pD3_proxp_Length	108	TRUE	Nelder-Mead	TRUE	500	0.854995460423891	y = 2.04x + 0.63	0.628001677596341	2.04100683309773	0.103880170423968	0.101943830695136	6.04544327404609	20.0208960089148	1.48999768956648E-09	3.62149702399697E-89	-218.167910511855	450.33582102371	461.097630412633	0.0339837673599326	0.0449334512802982	0.128555555555556	No	NA	3080341	4405
all_mm	supertree4	pD3_up_Height	pD3_proxp_Length.DistWidth	108	TRUE	Nelder-Mead	TRUE	500	-0.22588783447447	y = 3.83x + 3.05	3.04841757267087	3.82935278180067	0.413219408834097	0.205762108051121	7.37723714689977	18.6105829594693	1.61608005036072E-13	2.63732381126756E-77	-300.095177238653	614.190354477305	624.952163866229	0.00278720061792474	4.53988883600613E-05	0.118177777777778	No	NA	3080341	4408
log10_mm	supertree4	pD3_up_Height	pD3_proxp_Length.DistWidth	108	TRUE	Nelder-Mead	TRUE	500	-0.215570609360227	y = 0.51x + 0.25	0.245573167849489	0.512818417945956	0.0743875366076152	0.0234588616580413	3.30126764574631	21.860328323739	0.000962490193366117	6.19966975901806E-106	-306.313230567882	626.626461135763	637.388270524687	0.468399356965753	4.54046715510704E-05	0.118177777777778	No	NA	3080341	4408
boxcox_mm	supertree4	pD3_up_Height	pD3_proxp_Length.DistWidth	108	TRUE	Nelder-Mead	TRUE	500	-0.287295240701724	y = 1.52x + 0.63	0.626984875494124	1.52074487909385	0.097893847464663	0.0802921355666401	6.40474239936732	18.940147355175	1.50623473100743E-10	5.32478773076673E-80	-296.130977530168	606.261955060336	617.023764449259	0.0143392528123933	5.06552809341207E-05	0.118177777777778	No	NA	3080341	4408
all_mm	supertree4	pD3_up_Height	pD3_proxp_ProxWidth	108	TRUE	Nelder-Mead	TRUE	500	0.930201781877541	y = 4.71x + 3.03	3.03405020289666	4.70936282179536	0.501701221410001	0.950752262458119	6.04752405100718	4.95330172511981	1.47088715135534E-09	7.29647019878691E-07	-164.577541392718	343.155082785435	353.916892174359	0.25907577495792	0.314885593858994	0.12155	No	NA	3080341	4406
log10_mm	supertree4	pD3_up_Height	pD3_proxp_ProxWidth	108	TRUE	Nelder-Mead	TRUE	500	0.909558552276467	y = 0.46x + 0.31	0.305049008290057	0.462488405289032	0.0396785584699318	0.04542311619953	7.68800632011927	10.181785046571	1.49445429565324E-14	2.39133864190893E-24	-181.128330099958	376.256660199917	387.018469588841	0.000265463086488722	0.0046048426135057	0.12155	No	NA	3080341	4406
boxcox_mm	supertree4	pD3_up_Height	pD3_proxp_ProxWidth	108	TRUE	Nelder-Mead	TRUE	500	0.859107242695542	y = 0.9x + 0.59	0.588707677448764	0.902541484394367	0.0912442821136525	0.0877705456829641	6.45199527917244	10.2829653999696	1.10387018667739E-10	8.40994709108054E-25	-193.841577255038	401.683154510076	412.444963899	0.00939109951790754	4.54023843032492E-05	0.12155	No	NA	3080341	4406
all_mm	supertree4	pD3_up_Height	pD3_proxp_WidthRatios	108	TRUE	Nelder-Mead	TRUE	500	0.0791595837214757	y = 0.92x + 2.99	2.99097090788978	0.922014595362029	0.604387981107005	0.0375045390349936	4.94875973941685	24.5840801963129	7.46878725827057E-07	1.86970295724051E-133	-294.883532680918	603.767065361835	614.528874750759	0.467615816259274	4.54721499804337E-05	0.120494444444444	No	NA	3080341	4409
log10_mm	supertree4	pD3_up_Height	pD3_proxp_WidthRatios	108	TRUE	Nelder-Mead	TRUE	500	0.0347991900787506	y = -0.04x + 0.3	0.304432484074702	-0.0366267430047065	0.0422376557042229	0.0151153419985217	7.20760844793439	-2.42315013502761	5.69430860731226E-13	0.0153865662421444	-334.764519478165	683.529038956329	694.290848345253	0.000467076511014233	4.53990067298734E-05	0.120494444444444	No	NA	3080341	4409
boxcox_mm	supertree4	pD3_up_Height	pD3_proxp_WidthRatios	108	TRUE	Nelder-Mead	TRUE	500	0.0152484370170293	y = -0.2x + 0.63	0.627220994998637	-0.197223135914316	0.11003965323926	0.0543964901913672	5.69995430315346	-3.62565921478544	1.19839547537536E-08	0.000288225248558627	-378.249204337134	770.498408674267	781.260218063191	0.186469128641153	4.54272170393639E-05	0.120494444444444	No	NA	3080341	4409
all_mm	supertree4	pD3_up_Height	pD3_up_FI1	117	TRUE	Nelder-Mead	TRUE	500	-0.294861793698638	y = 3.02x + 3.23	3.22632577747713	3.01987946634462	0.585031870791647	0.102512614293321	5.5147863536244	29.4586133341972	3.49203903551783E-08	9.76570010093396E-191	-297.210436050955	608.420872101909	619.742980444548	0.456291691436349	0.00467365588111408	0.154677777777778	No	NA	3080341	4397
log10_mm	supertree4	pD3_up_Height	pD3_up_FI1	117	TRUE	Nelder-Mead	TRUE	500	-0.28727916303824	y = 0.41x + 0.34	0.341495269928084	0.41418216773269	0.0467251337925107	0.0156444680449097	7.30859908169638	26.4746724876628	2.6994186100477E-13	1.89754532430263E-154	-307.671999665548	629.343999331096	640.666107673734	0.098154880048385	0.0289890961902091	0.154677777777778	No	NA	3080341	4397
boxcox_mm	supertree4	pD3_up_Height	pD3_up_FI1	117	TRUE	Nelder-Mead	TRUE	500	-0.283684759375575	y = 1.3x + 0.71	0.712698590934155	1.30313969802717	0.101816395998513	0.0528159696388584	6.99984107613244	24.6732135552503	2.56253015354761E-12	2.07409182220039E-134	-308.842783493705	631.685566987409	643.007675330048	0.0818529280550554	0.0147151630172423	0.154677777777778	No	NA	3080341	4397
all_mm	supertree4	pD3_up_Height	pD3_up_FI2	116	TRUE	Nelder-Mead	TRUE	500	-0.128720237741731	y = 2.6x + 3.16	3.16105258975511	2.59903897000363	0.74456450376002	0.116513198820741	4.24550535755052	22.3068201397708	2.18101297281896E-05	3.17264099884026E-110	-315.207394851342	644.414789702683	655.676811839482	0.594626708231495	4.5398563799185E-05	0.123722222222222	No	NA	3080341	4398
log10_mm	supertree4	pD3_up_Height	pD3_up_FI2	116	TRUE	Nelder-Mead	TRUE	500	-0.175623028852913	y = 0.35x + 0.35	0.349229811361154	0.345098273912636	0.0431306382211133	0.0179961681148887	8.09702396636921	19.1762086078273	5.63199800479027E-16	5.8493260385687E-82	-320.462885374999	654.925770749999	666.187792886797	0.0144122735983154	4.55946580384352E-05	0.123722222222222	No	NA	3080341	4398
boxcox_mm	supertree4	pD3_up_Height	pD3_up_FI2	116	TRUE	Nelder-Mead	TRUE	500	-0.163998906771787	y = 0.91x + 0.72	0.715939450137632	0.905301167435256	0.0963496271672702	0.0452154061145949	7.43064058664916	20.0219625395123	1.08073001055328E-13	3.54479740567283E-89	-320.926609307142	655.853218614284	667.115240751083	0.0172409311643424	4.54552631257262E-05	0.123722222222222	No	NA	3080341	4398
all_mm	supertree4	pD3_up_Height	pD3_up_FI3	117	TRUE	Nelder-Mead	TRUE	500	0.108117282265794	y = 0.84x + 3.33	3.32829540688443	0.841652076208216	0.392190996441536	0.01604698737546	8.48641462216886	52.4492265442498	2.13110104215098E-17	0	-356.576272028634	727.152544057269	738.474652399907	6.97807538715151E-05	4.53988521435879E-05	0.145822222222222	No	NA	3080341	4399
log10_mm	supertree4	pD3_up_Height	pD3_up_FI3	117	TRUE	Nelder-Mead	TRUE	500	-0.0363429670916517	y = -0.08x + 0.61	0.60688794642233	-0.0800808453085527	0.513363433291739	0.00853334836325776	1.18217992764093	-9.38445753057014	0.237134315335741	6.32411378276251E-21	-390.123669761371	794.247339522742	805.569447865381	0.976332749105614	4.53992201389363E-05	0.145822222222222	No	NA	3080341	4399
boxcox_mm	supertree4	pD3_up_Height	pD3_up_FI3	117	TRUE	Nelder-Mead	TRUE	500	0.0259630067519442	y = -0.15x + 0.65	0.646515151163625	-0.154512579191291	0.194414755151331	0.0153784642819115	3.32544281765231	-10.0473347896664	0.000882782062265927	9.43855976817614E-24	-366.114987960398	746.229975920795	757.552084263434	0.462168098813572	4.5398725203916E-05	0.145822222222222	No	NA	3080341	4399
all_mm	supertree4	pD3_up_Height	pD3_up_Height	NA	NA	NA	NA	NA	NA	NA	NA	NA	NA	NA	NA	NA	NA	NA	NA	NA	NA	NA	NA	NA	Yes	phycorr skipped because corvar1 = corvar2	3080341	4395
log10_mm	supertree4	pD3_up_Height	pD3_up_Height	NA	NA	NA	NA	NA	NA	NA	NA	NA	NA	NA	NA	NA	NA	NA	NA	NA	NA	NA	NA	NA	Yes	phycorr skipped because corvar1 = corvar2	3080341	4395
boxcox_mm	supertree4	pD3_up_Height	pD3_up_Height	NA	NA	NA	NA	NA	NA	NA	NA	NA	NA	NA	NA	NA	NA	NA	NA	NA	NA	NA	NA	NA	Yes	phycorr skipped because corvar1 = corvar2	3080341	4395
all_mm	supertree4	pD3_up_Height	pD3_up_TopLength	118	TRUE	Nelder-Mead	TRUE	500	0.903018112069231	y = 9.26x + 3.31	3.30863472029984	9.25648562435056	0.57669415321847	1.41840952675088	5.73724339294008	6.52596126138141	9.6229919141359E-09	6.75667830480771E-11	-191.801856615355	397.60371323071	408.985396401023	0.461279858373763	0.389562219306663	0.173727777777778	No	NA	3080341	4396
log10_mm	supertree4	pD3_up_Height	pD3_up_TopLength	118	TRUE	Nelder-Mead	TRUE	500	0.93376581897663	y = 0.8x + 0.35	0.354330946709806	0.800034128721496	0.0439380847706159	0.04317067719265	8.06432389030233	18.5318874001288	7.36422800776495E-16	1.1420976569593E-76	-187.489979796277	388.979959592555	400.361642762869	0.0366540669974423	0.0646055883409202	0.173727777777778	No	NA	3080341	4396
boxcox_mm	supertree4	pD3_up_Height	pD3_up_TopLength	118	TRUE	Nelder-Mead	TRUE	500	0.939012761543357	y = 1.78x + 0.72	0.724394415036199	1.77629420499901	0.0975539075843384	0.0949314195169773	7.42558071710184	18.7113414508812	1.122861668269E-13	4.00174503013111E-78	-187.603270979652	389.206541959304	400.588225129618	0.0366079000477546	0.0534948410862801	0.173727777777778	No	NA	3080341	4396
all_mm	supertree4	pD3_up_Height	Radius	93	TRUE	Nelder-Mead	TRUE	500	0.897856069246234	y = 34.83x + 3.06	3.06193052253317	34.8333658487553	0.45074773764153	6.02638183945468	6.79300253075982	5.7801458282483	1.09823452917775E-11	7.46359026766205E-09	-144.179833876358	302.359667752715	312.074755003842	0.189073089924378	0.389245009147259	0.116538888888889	No	NA	3080341	4376
log10_mm	supertree4	pD3_up_Height	Radius	93	TRUE	Nelder-Mead	TRUE	500	0.864510901324002	y = 1.29x + 0.31	0.307740796793043	1.29177880814318	0.0488814062834914	0.0477772010700842	6.2956616879694	27.0375572283582	3.06091310883793E-10	5.34984712701973E-161	-167.325783819567	348.651567639134	358.366654890261	0.0548630752724367	0.20887752903178	0.116538888888889	No	NA	3080341	4376
boxcox_mm	supertree4	pD3_up_Height	Radius	93	TRUE	Nelder-Mead	TRUE	500	0.861756278564923	y = 2.92x + 0.63	0.633908100494353	2.91580281393445	0.107254680868363	0.102284155943412	5.91030708741158	28.5068863993716	3.41470543266696E-09	9.62420927339442E-179	-168.359049221151	350.718098442302	360.433185693429	0.0464386040855759	0.198725369732517	0.116538888888889	No	NA	3080341	4376
all_mm	supertree4	pD3_up_Height	Tibia	106	TRUE	Nelder-Mead	TRUE	500	0.761537851185389	y = 59x + 3.18	3.17805738261503	58.9967187287052	0.469827887427326	7.9001384753299	6.76430128491812	7.4678081799372	1.33954072720053E-11	8.15415905536232E-14	-222.999381443421	459.998762886842	470.629727344681	0.267899595691158	0.0936078230111681	0.146211111111111	No	NA	3080341	4382
log10_mm	supertree4	pD3_up_Height	Tibia	106	TRUE	Nelder-Mead	TRUE	500	0.881516259037222	y = -799361377.7x + -909842545.43	-909842545.430119	-799361377.702357	4102.67602483707	4089.11663036772	-221768.07038188	-195485.101052369	0	0	4120761173.8059	-8241522333.61179	-8241522322.98083	0.49676801786688	0.698921048562622	0.146211111111111	No	NA	3080341	4382
boxcox_mm	supertree4	pD3_up_Height	Tibia	106	TRUE	Nelder-Mead	TRUE	500	0.893722807565045	y = -852892275.1x + -943400416.07	-943400416.067654	-852892275.097167	8531.08161645161	11375.8307279776	-110583.916375665	-74974.0652346008	0	0	4982821533.38371	-9965643052.76742	-9965643042.13646	0.505797319104452	0.695659488056949	0.146211111111111	No	NA	3080341	4382
all_mm	supertree4	pD3_up_Height	Ulna	92	TRUE	Nelder-Mead	TRUE	500	0.871642760814405	y = 37.44x + 3.04	3.03524315569204	37.4420283703763	0.433937590593633	7.52375925555498	6.9946536586973	4.97650537432227	2.65914999777903E-12	6.4742479604371E-07	-151.609216268278	317.218432536556	326.857843374953	0.294348383568216	0.533066439481963	0.12915	No	NA	3080341	4377
log10_mm	supertree4	pD3_up_Height	Ulna	92	TRUE	Nelder-Mead	TRUE	500	0.869869111329495	y = 1.37x + 0.32	0.317179426193743	1.36949570262443	0.0502642572174106	0.0516704716383132	6.31023800514609	26.504416530407	2.78606678656558E-10	8.62030427843488E-155	-164.606845159311	343.213690318622	352.853101157019	0.0977754292570609	0.302488070389071	0.12915	No	NA	3080341	4377
boxcox_mm	supertree4	pD3_up_Height	Ulna	92	TRUE	Nelder-Mead	TRUE	500	0.866117093326045	y = 3.03x + 0.63	0.63291651177184	3.02635199831846	0.109819184508342	0.109410014728598	5.76325998599781	27.6606488521697	8.250455229925E-09	2.0780776694838E-168	-165.545714366904	345.091428733808	354.730839572205	0.0808605496262363	0.283083600734204	0.12915	No	NA	3080341	4377
all_mm	supertree4	pD3_up_TopLength	f_AZR	89	TRUE	Nelder-Mead	TRUE	500	0.0485691369990146	y = 1.36x + 8.39	8.38961948810385	1.35786773932603	1.68441878709372	0.442480541891334	4.98072068085826	3.0687626025813	6.33479178691062E-07	0.00214947323833024	-176.814639930722	367.629279861444	377.036625248623	0.4285764400843	0.995406204390597	0.0956388888888889	No	NA	3080341	4414
log10_mm	supertree4	pD3_up_TopLength	f_AZR	89	TRUE	Nelder-Mead	TRUE	500	0.210138637353402	y = 0.05x + 0.72	0.720268853243663	0.054036110005911	0.0586726982786611	0.0660425881453186	12.2760478787392	0.818200974907452	1.21804487062758E-34	0.413242438576845	-207.917178876076	429.834357752152	439.241703139331	0.29532320110745	0.701054579149852	0.0956388888888889	No	NA	3080341	4414
boxcox_mm	supertree4	pD3_up_TopLength	f_AZR	89	TRUE	Nelder-Mead	TRUE	500	0.218339100739141	y = -0.04x + 1.62	1.6190168583701	-0.0385550343813058	0.129597503883701	0.136248117829404	12.4926546411186	-0.282976638470561	8.18753740822818E-36	0.77719474519177	-213.218903103306	440.437806206612	449.845151593792	0.27945443567652	0.649255686127317	0.0956388888888889	No	NA	3080341	4414
all_mm	supertree4	pD3_up_TopLength	f_SZR	87	TRUE	Nelder-Mead	TRUE	500	0.190552847539247	y = 1.52x + 8.42	8.41996340212891	1.52182028614159	1.6873774662178	0.0549448505968107	4.98997027677629	27.697232217607	6.03885838829369E-07	7.53923930811172E-169	-220.233162760965	454.46632552193	463.714573151566	0.420846722282378	0.0199070169970208	0.0937111111111111	No	NA	3080341	4415
log10_mm	supertree4	pD3_up_TopLength	f_SZR	87	TRUE	Nelder-Mead	TRUE	500	0.150750257785827	y = 0.23x + 0.75	0.747752891613356	0.227517423087878	0.0558767988964594	0.0161106391940988	13.3821712478368	14.1221847467862	7.68685985499653E-41	2.77260438280363E-45	-228.078410961161	470.156821922322	479.405069551958	0.218084177128502	0.0610153588204035	0.0937111111111111	No	NA	3080341	4415
boxcox_mm	supertree4	pD3_up_TopLength	f_SZR	87	TRUE	Nelder-Mead	TRUE	500	0.0809850835230253	y = 0.31x + 1.64	1.63955146627866	0.311928586273977	0.127789109100052	0.0314405597860659	12.8301345695663	9.92121604692996	1.11170916051368E-37	3.36629548267218E-23	-224.581761100549	463.163522201097	472.411769830734	0.251109344216748	0.243298901614873	0.0937111111111111	No	NA	3080341	4415
all_mm	supertree4	pD3_up_TopLength	Femur	101	TRUE	Nelder-Mead	TRUE	500	0.884035461716843	y = 58.49x + 8.94	8.94411194830507	58.4867916709371	1.60998658657603	11.3462388681118	5.55539531998624	5.15472945270982	2.76984169359825E-08	2.5399737515097E-07	-171.182259236099	356.364518472197	366.65725288914	0.439999798634334	0.517148255155633	0.0971111111111111	No	NA	3080341	4416
log10_mm	supertree4	pD3_up_TopLength	Femur	101	TRUE	Nelder-Mead	TRUE	500	0.87661831159128	y = 1.52x + 0.75	0.74756800752467	1.52097964131425	0.0555762697282574	0.0576755417683844	13.4512087835318	26.3713108655703	3.02880190918827E-41	2.92413873644865E-153	-186.058879358504	386.117758717009	396.410493133952	0.307755375114159	0.360293912386341	0.0971111111111111	No	NA	3080341	4416
boxcox_mm	supertree4	pD3_up_TopLength	Femur	101	TRUE	Nelder-Mead	TRUE	500	0.873472423013525	y = 3.73x + 1.71	1.70579780758589	3.73161608819365	0.121401171613045	0.140710866329071	14.0509171774961	26.5197435389729	7.60427702542771E-45	5.73847229724655E-155	-187.044970267578	388.089940535156	398.382674952099	0.288145452284036	0.345271276542609	0.0971111111111111	No	NA	3080341	4416
all_mm	supertree4	pD3_up_TopLength	Foot	110	TRUE	Nelder-Mead	TRUE	500	0.747410729839657	y = 63.16x + 9.45	9.44734083332635	63.1614594189567	1.41487000287638	8.62131004268058	6.67717939748543	7.3262020628269	2.43584709667196E-11	2.36766722158103E-13	-230.90018264327	475.80036528654	486.690618646142	0.373367918301138	0.115181540251775	0.130811111111111	No	NA	3080341	4418
log10_mm	supertree4	pD3_up_TopLength	Foot	110	TRUE	Nelder-Mead	TRUE	500	0.83911183649552	y = 1.47x + 0.75	0.74871704376579	1.46679077778913	0.051207269414476	0.0573509695829332	14.6213038173469	25.5756927643229	2.05428252185877E-48	2.8441563067132E-144	-205.171258859283	424.342517718566	435.232771078167	0.28623447223219	0.317540557626447	0.130811111111111	No	NA	3080341	4418
boxcox_mm	supertree4	pD3_up_TopLength	Foot	110	TRUE	Nelder-Mead	TRUE	500	0.839152412393532	y = 3.66x + 1.73	1.72504466394546	3.65671029473853	0.112943476691165	0.142851374513319	15.2735218932782	25.5980056698551	1.14801635893991E-52	1.60557206383047E-144	-205.33679874049	424.67359748098	435.563850840581	0.281420222880185	0.327294805885917	0.130811111111111	No	NA	3080341	4418
all_mm	supertree4	pD3_up_TopLength	h_AZR	104	TRUE	Nelder-Mead	TRUE	500	-0.117663688156225	y = 1.12x + 9.1	9.10245212344948	1.12203538979428	1.63314287799919	0.105367549400458	5.57357978047895	10.6487756067089	2.49557286466709E-08	1.76673466485548E-26	-243.523331020981	501.046662041962	511.544289135006	0.456118841640277	0.630281139559346	0.0971611111111111	No	NA	3080341	4419
log10_mm	supertree4	pD3_up_TopLength	h_AZR	104	TRUE	Nelder-Mead	TRUE	500	0.0319374913299131	y = 0.03x + 0.72	0.72407619723541	0.0341254479881047	0.0541565907207927	0.0270767746449199	13.3700476266762	1.26032174938189	9.04828961069197E-41	0.207553317148219	-259.094147117539	532.188294235078	542.685921328122	0.31287434165217	0.376230777452516	0.0971611111111111	No	NA	3080341	4419
boxcox_mm	supertree4	pD3_up_TopLength	h_AZR	104	TRUE	Nelder-Mead	TRUE	500	0.0393859394544643	y = 0.03x + 1.68	1.6839029565358	0.0343211463603985	0.120590957512876	0.0591298503720861	13.9637580732867	0.580436888380843	2.5938760494373E-44	0.561620035131584	-261.082759487642	536.165518975283	546.663146068327	0.313924418634818	0.304543041491532	0.0971611111111111	No	NA	3080341	4419
all_mm	supertree4	pD3_up_TopLength	h_SZR	99	TRUE	Nelder-Mead	TRUE	500	0.056029561303779	y = 1.34x + 8.97	8.96613276798644	1.34044047243769	1.61331659306512	0.0729188304734386	5.55757797727214	18.3826381160344	2.73543791311266E-08	1.80950665678542E-75	-228.595983882904	471.191967765808	481.344697515804	0.419125687648343	0.626318802002558	0.115966666666667	No	NA	3080341	4420
log10_mm	supertree4	pD3_up_TopLength	h_SZR	99	TRUE	Nelder-Mead	TRUE	500	0.0171056089026268	y = 0.17x + 0.66	0.66180585709226	0.171077112056824	0.0835442947321268	0.0273912231039908	7.92161642173471	6.24569086993049	2.34442598130131E-15	4.21930931896194E-10	-230.591982943315	475.18396588663	485.336695636626	0.563882971784869	0.598950627080743	0.115966666666667	No	NA	3080341	4420
boxcox_mm	supertree4	pD3_up_TopLength	h_SZR	99	TRUE	Nelder-Mead	TRUE	500	-0.0438225345530563	y = 0.23x + 1.71	1.70876629975791	0.234743733417361	0.11660037743033	0.0703712314530506	14.6548950991081	3.33579118299179	1.25350079948967E-48	0.00085057026601778	-226.386562296544	466.773124593087	476.925854343083	0.222308534534816	0.647718483788206	0.115966666666667	No	NA	3080341	4420
all_mm	supertree4	pD3_up_TopLength	Hand	90	TRUE	Nelder-Mead	TRUE	500	0.99981992918666	y = -1400356018.09x + -1026944701.63	-1026944701.62869	-1400356018.09061	29881.7182218573	348938.921484529	-34366.9896758989	-4013.18377477904	0	0	78994746501.6081	-157989492989.216	-157989492979.731	0.680343379818764	0.596963594319301	0.102683333333333	No	NA	3080341	4413
log10_mm	supertree4	pD3_up_TopLength	Hand	90	TRUE	Nelder-Mead	TRUE	500	0.84686041997763	y = 1.31x + 0.71	0.711614067298907	1.30624580035374	0.0563603419767973	0.0674307514812447	12.6261488546657	19.3716631011751	1.51513913999402E-36	1.33863052373159E-83	-172.971320388919	359.942640777838	369.428199269204	0.252535100472908	0.398226675432056	0.102683333333333	No	NA	3080341	4413
boxcox_mm	supertree4	pD3_up_TopLength	Hand	90	TRUE	Nelder-Mead	TRUE	500	0.840087931071004	y = 2.6x + 1.63	1.62949118060585	2.59974261391952	0.129636423630764	0.111761902171563	12.5697017471497	23.2614384992188	3.09890750112725E-36	1.08973827597353E-119	-177.248787964592	368.497575929184	377.98313442055	0.273494159716103	0.378854650109752	0.102683333333333	No	NA	3080341	4413
all_mm	supertree4	pD3_up_TopLength	Humerus	87	TRUE	Nelder-Mead	TRUE	500	0.919216515044148	y = 51.43x + 8.34	8.34074370066129	51.434591326307	1.78337037546511	11.2721102312912	4.67695539603542	4.56299577194744	2.91165558258933E-06	5.04288306373663E-06	-124.962103521055	263.92420704211	273.172454671746	0.487260189858313	0.362320454621433	0.0995777777777778	No	NA	3080341	4410
log10_mm	supertree4	pD3_up_TopLength	Humerus	87	TRUE	Nelder-Mead	TRUE	500	0.84305379909928	y = 1.49x + 0.76	0.760389673718976	1.49100403502011	0.0496131871779754	0.0509822080437018	15.3263621422115	29.2455759025193	5.0974640164557E-53	5.1113170295479E-188	-164.966574056864	343.933148113729	353.181395743365	0.030118179368793	0.146235749875352	0.0995777777777778	No	NA	3080341	4410
boxcox_mm	supertree4	pD3_up_TopLength	Humerus	87	TRUE	Nelder-Mead	TRUE	500	0.860416102936688	y = 3.31x + 1.66	1.6641368461504	3.3106999271294	0.110635300677577	0.106113677097536	15.0416443572579	31.199558979436	3.91698097248124E-51	1.08021981348316E-213	-164.194615806118	342.389231612237	351.637479241873	0.0496378066369632	0.117486618565918	0.0995777777777778	No	NA	3080341	4410
all_mm	supertree4	pD3_up_TopLength	mD_Symmetry_index1	82	TRUE	Nelder-Mead	TRUE	500	0.215608925324133	y = 0.94x + 7.64	7.63952374144108	0.941952493160503	1.9483884724406	0.0520793239860133	3.92094484724168	18.0868801871061	8.82024502953777E-05	4.04338550264527E-73	-194.530997500517	403.061995001034	411.895920530938	0.658908719146111	0.481904591561057	0.0860166666666667	No	NA	3080341	4421
log10_mm	supertree4	pD3_up_TopLength	mD_Symmetry_index1	82	TRUE	Nelder-Mead	TRUE	500	0.189910086171902	y = -0.03x + 0.73	0.729131289537061	-0.0348045305175344	0.0547555966869384	0.0222372091928672	13.3161052687604	-1.56514831585513	1.86590501417565E-40	0.117548136900565	-208.637673028129	431.275346056258	440.109271586162	0.241666411590661	0.420019759971073	0.0860166666666667	No	NA	3080341	4421
boxcox_mm	supertree4	pD3_up_TopLength	mD_Symmetry_index1	82	TRUE	Nelder-Mead	TRUE	500	0.191221915080284	y = -0.16x + 1.61	1.61128865086913	-0.161567590222707	0.120966517073559	0.0526758063187517	13.3201210537401	-3.06720677885839	1.76820569137644E-40	0.00216069331658089	-209.067096302615	432.134192605231	440.968118135135	0.232162523865741	0.410424881341299	0.0860166666666667	No	NA	3080341	4421
all_mm	supertree4	pD3_up_TopLength	mD_Symmetry_index2	82	TRUE	Nelder-Mead	TRUE	500	-0.257491287503882	y = 1.71x + 7.62	7.62219812106213	1.70700140492309	1.93410029031713	0.064846237456055	3.94095288606379	26.323831141011	8.11585670614161E-05	1.02345812135863E-152	-200.410706200772	414.821412401544	423.655337931447	0.657754400438262	0.191262978833638	0.115783333333333	No	NA	3080341	4422
log10_mm	supertree4	pD3_up_TopLength	mD_Symmetry_index2	82	TRUE	Nelder-Mead	TRUE	500	-0.258204589733021	y = 0.2x + 0.73	0.731862996428937	0.197749916060345	0.0535236582583472	0.0147578501067579	13.6736355518973	13.3996425380274	1.45918721917943E-42	6.07550666614274E-41	-210.629194570732	435.258389141465	444.092314671369	0.215763027528002	0.223536253795253	0.115783333333333	No	NA	3080341	4422
boxcox_mm	supertree4	pD3_up_TopLength	mD_Symmetry_index2	82	TRUE	Nelder-Mead	TRUE	500	-0.29474542392452	y = 0.35x + 1.61	1.61388475711421	0.35369192522805	0.117859167136059	0.0190915596852475	13.693332443552	18.5260885469382	1.11285968538059E-42	1.27204350527087E-76	-208.562547588526	431.125095177051	439.959020706955	0.198477391489435	0.257953594036952	0.115783333333333	No	NA	3080341	4422
all_mm	supertree4	pD3_up_TopLength	mD3_proxp_DistWidth	84	TRUE	Nelder-Mead	TRUE	500	0.932440410205424	y = 4.05x + 8.44	8.4380409513688	4.04609196144275	1.56440193735369	0.999313684115281	5.39378068378156	4.04887076576447	6.89904187798199E-08	5.14653522600756E-05	-109.372828827696	232.745657655393	241.74826604635	0.322155962732278	0.390739489194441	0.120811111111111	No	NA	3080341	4437
log10_mm	supertree4	pD3_up_TopLength	mD3_proxp_DistWidth	84	TRUE	Nelder-Mead	TRUE	500	0.928010882866357	y = 0.38x + 0.76	0.755716725708792	0.379411352631448	0.0516980600898787	0.0575879522064229	14.6178932902889	6.58838069586943	2.1598058570411E-48	4.4464933426327E-11	-134.636072982698	283.272145965397	292.274754356354	0.0621166340798541	0.0656480471945319	0.120811111111111	No	NA	3080341	4437
boxcox_mm	supertree4	pD3_up_TopLength	mD3_proxp_DistWidth	84	TRUE	Nelder-Mead	TRUE	500	0.918979792341335	y = 0.68x + 1.64	1.64308671638014	0.68305809459153	0.114354544280027	0.116653503443789	14.368355247489	5.85544432380184	8.17496983776531E-47	4.75736381423923E-09	-139.234563008263	292.469126016527	301.471734407484	0.102877303563436	0.109789862232874	0.120811111111111	No	NA	3080341	4437
all_mm	supertree4	pD3_up_TopLength	mD3_proxp_Length	84	TRUE	Nelder-Mead	TRUE	500	0.904684676491066	y = 11.82x + 8.41	8.41439700889523	11.8238760463773	2.04490863141787	4.79032491355345	4.11480340960807	2.46828268640475	3.87509537086668E-05	0.0135763057994784	-124.678461113237	263.356922226473	272.359530617431	0.516409674008802	0.436719068995404	0.104188888888889	No	NA	3080341	4435
log10_mm	supertree4	pD3_up_TopLength	mD3_proxp_Length	84	TRUE	Nelder-Mead	TRUE	500	0.879761008649878	y = 0.65x + 0.64	0.636177318527193	0.647548985580905	0.0558838444550224	0.069639524015534	11.3839218602653	9.29858431307573	5.02863229672124E-30	1.42328051979204E-20	-151.203009474719	316.406018949439	325.408627340396	0.238571724719342	0.437594593058606	0.104188888888889	No	NA	3080341	4435
boxcox_mm	supertree4	pD3_up_TopLength	mD3_proxp_Length	84	TRUE	Nelder-Mead	TRUE	500	0.890243019504888	y = 1.33x + 1.54	1.5360713264244	1.32994501393045	0.13677350239216	0.118607836812652	11.2307669216523	11.212960708753	2.87968083169362E-29	3.52211214420079E-29	-151.291036064887	316.582072129774	325.584680520731	0.318294033520998	0.451666884082274	0.104188888888889	No	NA	3080341	4435
all_mm	supertree4	pD3_up_TopLength	mD3_proxp_Length.DistWidth	84	TRUE	Nelder-Mead	TRUE	500	-0.00674454856786913	y = 2.99x + 8.39	8.38786911431615	2.98961427454685	1.77778612326797	0.174467570902579	4.71815422819104	17.135644515944	2.37994046545569E-06	8.04564060795909E-66	-214.026235814702	442.052471629405	451.055080020362	0.420065153948817	4.69443340216469E-05	0.107733333333333	No	NA	3080341	4438
log10_mm	supertree4	pD3_up_TopLength	mD3_proxp_Length.DistWidth	84	TRUE	Nelder-Mead	TRUE	500	-0.262853139050714	y = 0.35x + 0.72	0.724293633728035	0.354108587961585	0.0577168358657608	0.0281390478084603	12.5490876771661	12.5842420245336	4.02116241462234E-36	2.57805449582216E-36	-216.101011896034	446.202023792068	455.204632183026	0.231847288352892	0.0863275026759439	0.107733333333333	No	NA	3080341	4438
boxcox_mm	supertree4	pD3_up_TopLength	mD3_proxp_Length.DistWidth	84	TRUE	Nelder-Mead	TRUE	500	-0.263546953613816	y = 0.9x + 1.62	1.61948935441979	0.904561812700714	0.126908500449393	0.0637868131301303	12.7610786407928	14.1810159233905	2.70430237003477E-37	1.20095261907055E-45	-216.17017222168	446.34034444336	455.342952834317	0.216168036209318	0.0923711076431741	0.107733333333333	No	NA	3080341	4438
all_mm	supertree4	pD3_up_TopLength	mD3_proxp_ProxWidth	84	TRUE	Nelder-Mead	TRUE	500	0.936897442547609	y = 4.52x + 8.44	8.44354417232415	4.5187460470591	1.60721893666833	1.11433908010785	5.25351212562685	4.05509070598312	1.49225846409587E-07	5.01148519359536E-05	-112.401316636498	238.802633272996	247.805241663954	0.315552621300253	0.384980184810861	0.121844444444444	No	NA	3080341	4436
log10_mm	supertree4	pD3_up_TopLength	mD3_proxp_ProxWidth	84	TRUE	Nelder-Mead	TRUE	500	0.927774087448085	y = 0.46x + 0.76	0.762932902035957	0.458446831045495	0.0563817628050661	0.0621046580532479	13.5315546034578	7.3818429312086	1.01846781536986E-41	1.56113302838709E-13	-140.869551022391	295.739102044783	304.74171043574	0.0791988825230853	0.153780554263286	0.121844444444444	No	NA	3080341	4436
boxcox_mm	supertree4	pD3_up_TopLength	mD3_proxp_ProxWidth	84	TRUE	Nelder-Mead	TRUE	500	0.915538884626447	y = 0.79x + 1.65	1.6468099921079	0.794838689980007	0.115230916393717	0.101818707533333	14.2913902244875	7.80641111280845	2.47616452153451E-46	5.88394333820997E-15	-143.465355870954	300.930711741907	309.933320132865	0.0482551385651525	0.0289013762968962	0.121844444444444	No	NA	3080341	4436
all_mm	supertree4	pD3_up_TopLength	mD3_proxp_WidthRatios	84	TRUE	Nelder-Mead	TRUE	500	0.0784075632884914	y = 0.87x + 8.52	8.52150995613697	0.869462379565264	1.36373235952542	0.0224218074286467	6.24866741381896	38.7775330928235	4.13969349564321E-10	0	-232.903609048202	479.807218096403	488.80982648736	0.0136214289551853	4.83638204077507E-05	0.104555555555556	No	NA	3080341	4439
log10_mm	supertree4	pD3_up_TopLength	mD3_proxp_WidthRatios	84	TRUE	Nelder-Mead	TRUE	500	0.0848209853595003	y = -0.07x + 0.95	0.949305815276305	-0.0746441797177594	0.408840215741337	0.010469985782926	2.32194822995815	-7.12934871788326	0.0202357233896806	1.00844947523371E-12	-248.955904044071	511.911808088142	520.9144164791	0.999462975774613	4.53981213056583E-05	0.104555555555556	No	NA	3080341	4439
boxcox_mm	supertree4	pD3_up_TopLength	mD3_proxp_WidthRatios	84	TRUE	Nelder-Mead	TRUE	500	0.186374758369509	y = -0.16x + 1.62	1.62302419705492	-0.155472258098096	0.128004222672959	0.0243238083845151	12.6794582488237	-6.39177285235776	7.68612601125749E-37	1.63973362851491E-10	-226.226491871274	466.452983742548	475.455592133505	0.218966602641657	4.54001366795435E-05	0.104555555555556	No	NA	3080341	4439
all_mm	supertree4	pD3_up_TopLength	mD3_up_FI1	83	TRUE	Nelder-Mead	TRUE	500	-0.0620591766000805	y = 3.1x + 8.22	8.21727304928195	3.10252021645514	1.84462731120468	0.184102728672277	4.45470637855592	16.8521142452917	8.40080855364691E-06	1.01230041750742E-63	-214.029383510339	442.058767020678	450.977542074308	0.438753641639161	0.118272950697924	0.11755	No	NA	3080341	4427
log10_mm	supertree4	pD3_up_TopLength	mD3_up_FI1	83	TRUE	Nelder-Mead	TRUE	500	-0.0757443963389387	y = 0.45x + 0.73	0.731697298408503	0.449324594099757	0.0597876374228422	0.0192589978438055	12.238270818993	23.3306321410841	1.94124353519778E-34	2.16761129695012E-120	-225.293436492476	464.586872984952	473.505648038582	0.239531171457327	4.53984087865483E-05	0.11755	No	NA	3080341	4427
boxcox_mm	supertree4	pD3_up_TopLength	mD3_up_FI1	83	TRUE	Nelder-Mead	TRUE	500	-0.0756888162976204	y = 0.88x + 1.61	1.61035490221801	0.877828828410693	0.131499709528248	0.0316730581583467	12.246071934266	27.7153164062044	1.76331784815014E-34	4.56502859527769E-169	-225.681757764889	465.363515529777	474.282290583408	0.230549583739477	4.5528857314816E-05	0.11755	No	NA	3080341	4427
all_mm	supertree4	pD3_up_TopLength	mD3_up_FI2	79	TRUE	Nelder-Mead	TRUE	500	-0.0253766100982766	y = 2.67x + 8.33	8.32918203641433	2.67288065519573	1.88690410562492	0.199856199622548	4.41420526437183	13.3740192210388	1.0138173257342E-05	8.57776748074552E-41	-202.81817457101	419.636349142021	428.209374908344	0.421229028939661	0.156849008420786	0.103755555555556	No	NA	3080341	4428
log10_mm	supertree4	pD3_up_TopLength	mD3_up_FI2	79	TRUE	Nelder-Mead	TRUE	500	-0.0564743799487443	y = 0.38x + 0.72	0.72143555242041	0.379897864008482	0.064330594971421	0.0216280643438855	11.2145014785097	17.5650422510363	3.46131223490854E-29	4.56354355198034E-69	-213.123359926157	440.246719852313	448.819745618637	0.285012052672563	4.53999804878831E-05	0.103755555555556	No	NA	3080341	4428
boxcox_mm	supertree4	pD3_up_TopLength	mD3_up_FI2	79	TRUE	Nelder-Mead	TRUE	500	-0.11274244877096	y = 0.75x + 1.6	1.59983148335301	0.752622889950473	0.135548107953938	0.0377751677008496	11.8026839880102	19.9237471534387	3.78057422593917E-32	2.53306661178665E-88	-213.780673366441	441.561346732882	450.134372499205	0.244536177849973	4.54143974216858E-05	0.103755555555556	No	NA	3080341	4428
all_mm	supertree4	pD3_up_TopLength	mD3_up_FI3	79	TRUE	Nelder-Mead	TRUE	500	0.0820457915998023	y = 0.84x + 8.34	8.3389345583826	0.842845983987608	1.90645399390154	0.0137420989979039	4.3740549654267	61.3331328872078	1.21959649692612E-05	0	-206.657034288719	427.314068577438	435.887094343761	0.414765944737187	4.54093057276201E-05	0.103955555555556	No	NA	3080341	4429
log10_mm	supertree4	pD3_up_TopLength	mD3_up_FI3	79	TRUE	Nelder-Mead	TRUE	500	-0.0320130099304568	y = -0.08x + 1.19	1.18967948866644	-0.0750057971045217	0.416110118803264	0.00691605192699187	2.85904964793448	-10.845175527354	0.00424912276587722	2.10231931323421E-27	-231.7696292562	477.5392585124	486.112284278724	0.999509201068581	4.53994104960989E-05	0.103955555555556	No	NA	3080341	4429
boxcox_mm	supertree4	pD3_up_TopLength	mD3_up_FI3	79	TRUE	Nelder-Mead	TRUE	500	0.0751517870108692	y = -0.16x + 1.6	1.60035667838687	-0.157299714694194	0.114611083912586	0.0144181197577189	13.9633674488889	-10.9098632371938	2.60813525469228E-44	1.03411805192528E-27	-221.188639830936	456.377279661873	464.950305428196	4.54418392577234E-05	0.000188302982155248	0.103955555555556	No	NA	3080341	4429
all_mm	supertree4	pD3_up_TopLength	mD3_up_Height	83	TRUE	Nelder-Mead	TRUE	500	0.938682602320098	y = 3.21x + 8.35	8.34671375649055	3.20734659525754	1.3456192509826	0.572236047067473	6.20287926944831	5.60493630503385	5.54393699942136E-10	2.08331562713547E-08	-126.114214153188	266.228428306376	275.147203360007	0.0832247589547298	0.0372216854027581	0.124394444444444	No	NA	3080341	4425
log10_mm	supertree4	pD3_up_TopLength	mD3_up_Height	83	TRUE	Nelder-Mead	TRUE	500	0.932509591194055	y = 0.27x + 0.74	0.736790218460599	0.268932263548294	0.0479648981492203	0.0545374640977215	15.3610295630864	4.9311472030752	2.98791616085815E-53	8.17481007395192E-07	-139.404597884996	292.809195769991	301.727970823622	0.000555048686140199	4.55747526689989E-05	0.124394444444444	No	NA	3080341	4425
boxcox_mm	supertree4	pD3_up_TopLength	mD3_up_Height	83	TRUE	Nelder-Mead	TRUE	500	0.927438446684567	y = 0.47x + 1.62	1.61534149677099	0.466195369600985	0.108286267111563	0.116972137594854	14.9173255285156	3.98552492231702	2.54262005667095E-50	6.73311093281796E-05	-142.680480130054	299.360960260107	308.279735313737	0.000505648598614744	5.16692342584986E-05	0.124394444444444	No	NA	3080341	4425
all_mm	supertree4	pD3_up_TopLength	mD3_up_TopLength	83	TRUE	Nelder-Mead	TRUE	500	0.962884642340738	y = 8.92x + 8.25	8.25213179287891	8.92070639212359	1.70227052567005	2.15208885419065	4.84772054055901	4.14513851263751	1.24888160517367E-06	3.3960836115985E-05	-86.6513812235036	187.302762447007	196.221537500638	0.382827950342249	0.384476220657596	0.120705555555556	No	NA	3080341	4426
log10_mm	supertree4	pD3_up_TopLength	mD3_up_TopLength	83	TRUE	Nelder-Mead	TRUE	500	0.960375182665451	y = 0.75x + 0.76	0.755903806246005	0.754984302141724	0.0533564216452408	0.0613194873726606	14.1670633625302	12.3123061605752	1.46499825608168E-45	7.77687769494762E-35	-114.615204314885	243.23040862977	252.149183683401	0.0590994352994629	0.109547156188174	0.120705555555556	No	NA	3080341	4426
boxcox_mm	supertree4	pD3_up_TopLength	mD3_up_TopLength	83	TRUE	Nelder-Mead	TRUE	500	0.953597510693171	y = 1.3x + 1.63	1.62549372545238	1.30291937717765	0.115727889624427	0.0914279761810049	14.0458253470932	14.2507734678299	8.17108453406453E-45	4.43343492222374E-46	-120.005374746976	254.010749493953	262.929524547583	0.0245007773647717	0.0208915326696823	0.120705555555556	No	NA	3080341	4426
all_mm	supertree4	pD3_up_TopLength	pD_Symmetry_index1	95	TRUE	Nelder-Mead	TRUE	500	0.0489624154257481	y = 0.86x + 8.08	8.07569809541314	0.857289023623811	0.947062688438624	0.0406863859570665	8.52709983615461	21.0706604545424	1.50062352445863E-17	1.47854773557224E-98	-252.496262728403	518.992525456805	528.856554497063	0.311073952654319	4.53994217492167E-05	0.129127777777778	No	NA	3080341	4423
log10_mm	supertree4	pD3_up_TopLength	pD_Symmetry_index1	95	TRUE	Nelder-Mead	TRUE	500	-0.0321693074689842	y = -0.09x + 0.75	0.74789013892889	-0.0940239287065726	0.0483302681313946	0.0172876364391482	15.4745704471495	-5.4387960458061	5.1515984759946E-54	5.36418182746266E-08	-257.564292580811	529.128585161622	538.99261420188	0.207971599023044	4.61483618804131E-05	0.129127777777778	No	NA	3080341	4423
boxcox_mm	supertree4	pD3_up_TopLength	pD_Symmetry_index1	95	TRUE	Nelder-Mead	TRUE	500	-0.0284253110781412	y = -0.22x + 1.66	1.66342184706161	-0.219795941878794	0.116959540938321	0.0380394306377161	14.2221988365944	-5.77810808926425	6.67230121161465E-46	7.55452724765333E-09	-258.348381301024	530.696762602048	540.560791642306	0.360729841117142	4.54184796809362E-05	0.129127777777778	No	NA	3080341	4423
all_mm	supertree4	pD3_up_TopLength	pD_Symmetry_index2	95	TRUE	Nelder-Mead	TRUE	500	-0.0504063736305347	y = 1.61x + 8.15	8.14801837208342	1.6091285955722	1.11916221229899	0.0579850713728748	7.28046236956637	27.7507392415652	3.32677976165278E-13	1.70705270555407E-169	-242.16208411921	498.32416823842	508.188197278678	0.458336122318902	4.54013059912822E-05	0.111772222222222	No	NA	3080341	4424
log10_mm	supertree4	pD3_up_TopLength	pD_Symmetry_index2	95	TRUE	Nelder-Mead	TRUE	500	-0.237213488580826	y = 0.15x + 0.76	0.758052521016916	0.152334231583098	0.0453887453400088	0.0146555029326785	16.7013323531707	10.3943366722289	1.2817050171844E-62	2.63111255908192E-25	-247.866019714122	509.732039428244	519.596068468502	0.120288727802461	4.54044427374932E-05	0.111772222222222	No	NA	3080341	4424
boxcox_mm	supertree4	pD3_up_TopLength	pD_Symmetry_index2	95	TRUE	Nelder-Mead	TRUE	500	-0.29782727884965	y = 0.36x + 1.7	1.69551845451077	0.361029845440202	0.0948228560904055	0.0282525261325384	17.8809047145156	12.7786748606669	1.66119395427111E-71	2.15713482775268E-37	-249.902479064669	513.804958129339	523.668987169597	0.0204726301114551	4.54078273131008E-05	0.111772222222222	No	NA	3080341	4424
all_mm	supertree4	pD3_up_TopLength	pD3_proxp_DistWidth	107	TRUE	Nelder-Mead	TRUE	500	0.883218259007136	y = 4.18x + 8.8	8.79862477095085	4.17529208031432	1.27719649447918	0.684554761022463	6.88901418770242	6.09928134029486	5.61803367792425E-12	1.06546397981422E-09	-194.380039391258	402.760078782517	413.456771422804	0.159885146250773	0.104406567871203	0.160216666666667	No	NA	3080341	4442
log10_mm	supertree4	pD3_up_TopLength	pD3_proxp_DistWidth	107	TRUE	Nelder-Mead	TRUE	500	0.904703078223481	y = 0.4x + 0.76	0.756924614586375	0.402307498797563	0.0406250917250968	0.0447188756727106	18.6319484447779	8.99636882067382	1.76963174351763E-77	2.3330653367378E-19	-190.893520093105	395.78704018621	406.483732826497	0.00262565649382842	0.000367819414831125	0.160216666666667	No	NA	3080341	4442
boxcox_mm	supertree4	pD3_up_TopLength	pD3_proxp_DistWidth	107	TRUE	Nelder-Mead	TRUE	500	0.887083560984045	y = 0.87x + 1.7	1.69963898901845	0.868372932022812	0.0905750127928506	0.12423351150837	18.7649875678804	6.98984453936414	1.46031753623395E-78	2.75191005772525E-12	-205.246416641479	424.492833282957	435.189525923245	0.0183700532097192	0.0350931056216041	0.160216666666667	No	NA	3080341	4442
all_mm	supertree4	pD3_up_TopLength	pD3_proxp_Length	107	TRUE	Nelder-Mead	TRUE	500	0.884458550323235	y = 12.89x + 8.8	8.79728201668774	12.8928279562599	1.26098541844151	2.12017184655901	6.97651367575731	6.08102969444889	3.02594897001473E-12	1.19413173040952E-09	-182.307354358808	378.614708717617	389.311401357904	0.154902676680675	0.288573487063266	0.167938888888889	No	NA	3080341	4440
log10_mm	supertree4	pD3_up_TopLength	pD3_proxp_Length	107	TRUE	Nelder-Mead	TRUE	500	0.869684235139985	y = 0.89x + 0.76	0.756748324418086	0.8893333625342	0.0476094218383758	0.0501070873817201	15.8949278356518	17.7486541127242	6.8707536420033E-57	1.76534195572623E-70	-203.205580675127	420.411161350253	431.107853990541	0.101616341056712	0.171504928063508	0.167938888888889	No	NA	3080341	4440
boxcox_mm	supertree4	pD3_up_TopLength	pD3_proxp_Length	107	TRUE	Nelder-Mead	TRUE	500	0.868398493413295	y = 2.02x + 1.7	1.69670403897602	2.02258743805129	0.106288103664916	0.11090036519372	15.9632544045102	18.2378789692735	2.30397846332601E-57	2.58288250023E-74	-203.456275946244	420.912551892488	431.609244532775	0.0960581226033141	0.164546563081389	0.167938888888889	No	NA	3080341	4440
all_mm	supertree4	pD3_up_TopLength	pD3_proxp_Length.DistWidth	107	TRUE	Nelder-Mead	TRUE	500	-0.110830834020552	y = 3.83x + 8.45	8.44903732920378	3.83458227973419	3.23990662889474	0.224662221406761	2.60780272303282	17.0682113606965	0.00911254551451717	2.55921041795678E-65	-299.71810035484	613.43620070968	624.132893349967	0.720716091244302	4.5399421226207E-05	0.1339	No	NA	3080341	4443
log10_mm	supertree4	pD3_up_TopLength	pD3_proxp_Length.DistWidth	107	TRUE	Nelder-Mead	TRUE	500	-0.271183218352298	y = 0.5x + 0.75	0.752686360101224	0.501071444407978	0.0490885955482756	0.0250061185707291	15.3332225478116	20.0379536308569	4.58656225812876E-53	2.57123336430778E-89	-289.093191781668	592.186383563335	602.883076203623	0.125056612737333	4.53997164679644E-05	0.1339	No	NA	3080341	4443
boxcox_mm	supertree4	pD3_up_TopLength	pD3_proxp_Length.DistWidth	107	TRUE	Nelder-Mead	TRUE	500	-0.281871339705497	y = 1.51x + 1.7	1.69900891344443	1.51443728232529	0.0931213518171481	0.0810841928414396	18.2451057710221	18.6773430092198	2.26298456679999E-74	7.56942732870668E-78	-292.574615184682	599.149230369363	609.845923009651	0.00175011321053857	4.53997477451064E-05	0.1339	No	NA	3080341	4443
all_mm	supertree4	pD3_up_TopLength	pD3_proxp_ProxWidth	107	TRUE	Nelder-Mead	TRUE	500	0.922273248541673	y = 4.75x + 8.76	8.75823961831551	4.74617432168148	1.43474996344745	1.07103839177562	6.10436650388268	4.43137646430494	1.03209211633746E-09	9.36334510549192E-06	-167.141613626565	348.283227253129	358.979919893417	0.371347663279286	0.475472479468474	0.244288888888889	No	NA	3080341	4441
log10_mm	supertree4	pD3_up_TopLength	pD3_proxp_ProxWidth	107	TRUE	Nelder-Mead	TRUE	500	0.923456978796807	y = 0.47x + 0.76	0.764691792237651	0.469324329057765	0.0436674522185399	0.0477971099714398	17.5117107453543	9.81909427867502	1.16635527835069E-68	9.3176915804409E-23	-178.758220332769	371.516440665539	382.213133305826	0.0147394054399444	0.00962850230747002	0.244288888888889	No	NA	3080341	4441
boxcox_mm	supertree4	pD3_up_TopLength	pD3_proxp_ProxWidth	107	TRUE	Nelder-Mead	TRUE	500	0.925701137777935	y = 0.97x + 1.7	1.70233215603145	0.96851609537444	0.0994913267671951	0.107951347449253	17.1103573682842	8.97178329181794	1.24234913841465E-65	2.91751980685296E-19	-178.619460437249	371.238920874498	381.935613514786	0.0176932097037643	0.0230271051120642	0.244288888888889	No	NA	3080341	4441
all_mm	supertree4	pD3_up_TopLength	pD3_proxp_WidthRatios	107	TRUE	Nelder-Mead	TRUE	500	-0.023396380029723	y = 0.93x + 8.79	8.79062296357562	0.925183778694634	1.1094442740017	0.0415336708315451	7.92344705324256	22.2755118960482	2.31015153417591E-15	6.38441930681806E-110	-310.022561545834	634.045123091667	644.741815731955	4.54048000008131E-05	0.00102115545696019	0.131283333333333	No	NA	3080341	4444
log10_mm	supertree4	pD3_up_TopLength	pD3_proxp_WidthRatios	107	TRUE	Nelder-Mead	TRUE	500	0.105858496706017	y = -0.05x + 0.72	0.724639232820615	-0.0462114755670046	0.0667909667137821	0.0147811135078439	10.8493598531954	-3.12638662455853	2.00826911205923E-27	0.00176968725957529	-330.849811835262	675.699623670524	686.396316310812	0.356872121545725	4.5436529640247E-05	0.131283333333333	No	NA	3080341	4444
boxcox_mm	supertree4	pD3_up_TopLength	pD3_proxp_WidthRatios	107	TRUE	Nelder-Mead	TRUE	500	0.0401264568669766	y = -0.2x + 1.7	1.70416152005321	-0.201346302883372	0.0985015565271868	0.0554694895461717	17.3008587898087	-3.62985678308388	4.63428928138401E-67	0.000283578516517537	-369.147565318248	752.295130636497	762.991823276784	0.0958888694179201	4.53986421233906E-05	0.131283333333333	No	NA	3080341	4444
all_mm	supertree4	pD3_up_TopLength	pD3_up_FI1	117	TRUE	Nelder-Mead	TRUE	500	0.0146474146626277	y = 3.02x + 9.23	9.22823084954906	3.01825561441258	1.49722454220874	0.100203250794006	6.16355836375443	30.12133429301	7.1128145131012E-10	2.54700841362366E-199	-303.699292189185	621.398584378371	632.720692721009	0.421204484702851	0.0011095005252826	0.148255555555556	No	NA	3080341	4432
log10_mm	supertree4	pD3_up_TopLength	pD3_up_FI1	117	TRUE	Nelder-Mead	TRUE	500	0.0721903989205245	y = 0.4x + 0.78	0.77759517437359	0.403988569141981	0.0472184812703524	0.0145513282468825	16.4680259392804	27.763002956691	6.22694280023298E-61	1.21400556033171E-169	-308.704583541423	631.409167082845	642.731275425484	0.182609219076272	0.00120157126061172	0.148255555555556	No	NA	3080341	4432
boxcox_mm	supertree4	pD3_up_TopLength	pD3_up_FI1	117	TRUE	Nelder-Mead	TRUE	500	0.0764993617648675	y = 1.3x + 1.76	1.75929930698651	1.29702292621998	0.10238005038624	0.051061140215462	17.184005090341	25.4013702151373	3.49898175896782E-66	2.43547170124124E-142	-308.919801282812	631.839602565625	643.161710908263	0.14040922482616	0.00373633294266655	0.148255555555556	No	NA	3080341	4432
all_mm	supertree4	pD3_up_TopLength	pD3_up_FI2	116	TRUE	Nelder-Mead	TRUE	500	0.0452612650867289	y = 2.6x + 9.3	9.30035048094251	2.59569687725475	1.52734259770167	0.11120611758957	6.08923662244317	23.341313711128	1.13450335905356E-09	1.68860861166033E-120	-316.240954885837	646.481909771673	657.743931908472	0.383351272385544	4.55803690422965E-05	0.157816666666667	No	NA	3080341	4433
log10_mm	supertree4	pD3_up_TopLength	pD3_up_FI2	116	TRUE	Nelder-Mead	TRUE	500	0.0867286770206548	y = 0.34x + 0.79	0.785234273180538	0.340970970599262	0.0471430974296473	0.0174558355645819	16.6563996850729	19.533351430687	2.7190760847349E-62	5.71620565702221E-85	-316.337201728452	646.674403456904	657.936425593703	0.153703446752468	4.53986896645365E-05	0.157816666666667	No	NA	3080341	4433
boxcox_mm	supertree4	pD3_up_TopLength	pD3_up_FI2	116	TRUE	Nelder-Mead	TRUE	500	0.144751455264933	y = 0.91x + 1.77	1.77115332676455	0.912515109558279	0.0890593709006701	0.0620728469779307	19.8873325608819	14.7007130167997	5.23885541678393E-88	6.37845368444629E-49	-338.533416040395	691.066832080789	702.328854217588	4.53979416829995E-05	0.0363635402292172	0.157816666666667	No	NA	3080341	4433
all_mm	supertree4	pD3_up_TopLength	pD3_up_FI3	117	TRUE	Nelder-Mead	TRUE	500	0.164922982307693	y = 0.83x + 9.13	9.12694779302645	0.826594175357188	2.15739790745639	0.016596831650567	4.23053520237595	49.8043357166275	2.33135954322065E-05	0	-347.811770533844	709.623541067687	720.945649410325	0.592372445499707	4.56094929371855E-05	0.164811111111111	No	NA	3080341	4434
log10_mm	supertree4	pD3_up_TopLength	pD3_up_FI3	117	TRUE	Nelder-Mead	TRUE	500	0.00784042438092918	y = -0.08x + 0.98	0.979637684417285	-0.0843177009056601	0.46373048728151	0.00886250313702603	2.11251515974319	-9.51398263018888	0.0346422870762648	1.83499580537214E-21	-380.085895303319	774.171790606638	785.493898949276	0.983630188598907	4.54316040348118E-05	0.164811111111111	No	NA	3080341	4434
boxcox_mm	supertree4	pD3_up_TopLength	pD3_up_FI3	117	TRUE	Nelder-Mead	TRUE	500	0.071391276534536	y = -0.15x + 1.77	1.7736018557708	-0.151594904579895	0.0967528905088971	0.028477830888838	18.3312544611543	-5.32326022904059	4.66031948557907E-75	1.01923771801264E-07	-403.873710562656	821.747421125311	833.06952946795	4.54002068498119E-05	0.101115213825665	0.164811111111111	No	NA	3080341	4434
all_mm	supertree4	pD3_up_TopLength	pD3_up_Height	118	TRUE	Nelder-Mead	TRUE	500	0.898191528840922	y = 3.29x + 9.24	9.24447914068413	3.28746460564203	1.38090962242219	0.516219190087559	6.6944852802668	6.36835024495007	2.16432069130985E-11	1.91072202826661E-10	-192.513654988857	399.027309977714	410.408993148028	0.365939475968435	0.371779590473089	0.158894444444444	No	NA	3080341	4430
log10_mm	supertree4	pD3_up_TopLength	pD3_up_Height	118	TRUE	Nelder-Mead	TRUE	500	0.934033318804076	y = 0.35x + 0.8	0.800456947749596	0.35499486867209	0.0432817006042521	0.0437455451540394	18.4941196065424	8.11499473653971	2.30271819922826E-76	4.85805870992922E-16	-187.503280120271	389.006560240541	400.388243410855	0.0680691665504055	0.035756371162828	0.158894444444444	No	NA	3080341	4430
boxcox_mm	supertree4	pD3_up_TopLength	pD3_up_Height	118	TRUE	Nelder-Mead	TRUE	500	0.942332843834767	y = 0.7x + 1.74	1.74402989161911	0.699551921080288	0.117077205649406	0.114070211966302	14.8964085873531	6.13264329943516	3.47777231725478E-50	8.6430794773869E-10	-191.438683905433	396.877367810865	408.259050981179	0.226246455774437	0.17957066028841	0.158894444444444	No	NA	3080341	4430
all_mm	supertree4	pD3_up_TopLength	pD3_up_TopLength	NA	NA	NA	NA	NA	NA	NA	NA	NA	NA	NA	NA	NA	NA	NA	NA	NA	NA	NA	NA	NA	Yes	phycorr skipped because corvar1 = corvar2	3080341	4431
log10_mm	supertree4	pD3_up_TopLength	pD3_up_TopLength	NA	NA	NA	NA	NA	NA	NA	NA	NA	NA	NA	NA	NA	NA	NA	NA	NA	NA	NA	NA	NA	Yes	phycorr skipped because corvar1 = corvar2	3080341	4431
boxcox_mm	supertree4	pD3_up_TopLength	pD3_up_TopLength	NA	NA	NA	NA	NA	NA	NA	NA	NA	NA	NA	NA	NA	NA	NA	NA	NA	NA	NA	NA	NA	Yes	phycorr skipped because corvar1 = corvar2	3080341	4431
all_mm	supertree4	pD3_up_TopLength	Radius	92	TRUE	Nelder-Mead	TRUE	500	0.881744311798676	y = 35.1x + 8.49	8.49447180434985	35.0977279237833	1.31329856008787	8.03633991689774	6.46804318721059	4.36737722479664	9.92801271472091E-11	1.25747439800833E-05	-145.601660907758	305.203321815517	314.842732653914	0.386483797704802	0.569644608392915	0.0967166666666667	No	NA	3080341	4411
log10_mm	supertree4	pD3_up_TopLength	Radius	92	TRUE	Nelder-Mead	TRUE	500	0.828836836812492	y = 1.25x + 0.67	0.670125304509511	1.25013543407688	0.0509977121289666	0.0646421647520225	13.1403013298881	19.3393188311776	1.93454834008187E-39	2.50765632107937E-83	-175.549050465449	365.098100930898	374.737511769295	0.230292775237222	0.498359493434333	0.0967166666666667	No	NA	3080341	4411
boxcox_mm	supertree4	pD3_up_TopLength	Radius	92	TRUE	Nelder-Mead	TRUE	500	0.828579518929184	y = 2.88x + 1.58	1.58268097683318	2.88496855232156	0.113578365485333	0.138972074036284	13.9347046426511	20.7593401215868	3.89809607356722E-44	1.00943212891739E-95	-176.054800467102	366.109600934203	375.749011772601	0.225036389010821	0.495017280480329	0.0967166666666667	No	NA	3080341	4411
all_mm	supertree4	pD3_up_TopLength	Tibia	105	TRUE	Nelder-Mead	TRUE	500	0.716985037968125	y = 59.48x + 9.22	9.22380758006805	59.4753333618363	1.47343699472121	8.04562409321836	6.26006243437188	7.39225853367521	3.84823373448137E-10	1.44355494635189E-13	-224.497398455748	462.994796911496	473.559410161652	0.385677307042301	0.121797947695029	0.111744444444444	No	NA	3080341	4417
log10_mm	supertree4	pD3_up_TopLength	Tibia	105	TRUE	Nelder-Mead	TRUE	500	0.861789238543776	y = 1.45x + 0.73	0.734924147924357	1.44753480797769	0.0552934797134091	0.0730636745395972	13.2913347420624	19.8119628816806	2.59900272824635E-40	2.34751548820647E-87	-187.281636723869	388.563273447738	399.127886697894	0.373698077803686	0.523867353041507	0.111744444444444	No	NA	3080341	4417
boxcox_mm	supertree4	pD3_up_TopLength	Tibia	105	TRUE	Nelder-Mead	TRUE	500	0.849534178572424	y = 3.9x + 1.7	1.70076413643623	3.8970427899973	0.120646292960173	0.200723403220936	14.0971106090899	19.4149896198593	3.95639797618736E-45	5.76476563880439E-84	-191.393643229756	396.787286459512	407.351899709669	0.339683894157244	0.488013726093205	0.111744444444444	No	NA	3080341	4417
all_mm	supertree4	pD3_up_TopLength	Ulna	91	TRUE	Nelder-Mead	TRUE	500	0.839566787733751	y = 37.77x + 8.39	8.38560015258806	37.7721325369768	1.02013555724908	10.1008316284771	8.22008417704881	3.73950719369347	2.03360392880887E-16	0.000184381371868444	-154.830993417821	323.661986835641	333.224894180313	0.453465906370987	0.660813446356769	0.109033333333333	No	NA	3080341	4412
log10_mm	supertree4	pD3_up_TopLength	Ulna	91	TRUE	Nelder-Mead	TRUE	500	0.840821154811396	y = 1.34x + 0.67	0.669464813657138	1.3380151391412	0.0502223225342001	0.0697892862004409	13.3300249744772	19.1722141318125	1.54845819470826E-40	6.31624308112329E-82	-172.895369075963	359.790738151926	369.353645496598	0.280370765890262	0.54237549321915	0.109033333333333	No	NA	3080341	4412
boxcox_mm	supertree4	pD3_up_TopLength	Ulna	91	TRUE	Nelder-Mead	TRUE	500	0.840649072579076	y = 3.01x + 1.57	1.57031210528624	3.00739516422371	0.111874322682685	0.150230286368346	14.0363943005957	20.0185677397296	9.33423694500305E-45	3.79473482357022E-89	-173.317506777849	360.635013555699	370.197920900371	0.278181429165174	0.54101815619799	0.109033333333333	No	NA	3080341	4412
all_mm	supertree4	Radius	f_AZR	550	TRUE	Nelder-Mead	TRUE	500	0.020956638776314	y = 1.26x + 53.8	53.8038918461645	1.26145871764762	4.41183713632785	0.118366460884757	12.1953486005033	10.657231011374	3.29092651741944E-34	1.61329273017002E-26	-1244.48695001195	2502.97390002391	2525.13021877055	5.24316203404525E-05	0.805306169764033	3.39440555555556	No	NA	3080341	3714
log10_mm	supertree4	Radius	f_AZR	550	TRUE	Nelder-Mead	TRUE	500	0.0515363233827872	y = 0.05x + 1.55	1.54515914929483	0.0451292155432704	0.0218232316028186	0.018324877684201	70.8034070029877	2.46272942832131	0	0.0137883925073235	-1480.05674253308	2974.11348506617	2996.26980381281	0.00361268341776221	0.303605401157761	3.39440555555556	No	NA	3080341	3714
boxcox_mm	supertree4	Radius	f_AZR	550	TRUE	Nelder-Mead	TRUE	500	0.0190107188837112	y = -0.01x + 3.36	3.35963773544939	-0.00613320294450138	0.0469340213754098	0.0327116913013743	71.5821409927086	-0.187492688409043	0	0.851274355846348	-1519.80078082255	3053.6015616451	3075.75788039174	0.00361764689274902	0.0246308454363746	3.39440555555556	No	NA	3080341	3714
all_mm	supertree4	Radius	f_SZR	557	TRUE	Nelder-Mead	TRUE	500	-0.0454129878834408	y = 1.59x + 51.93	51.9274405170233	1.59206348422457	5.69381588251838	0.0676266560832425	9.11997184110838	23.5419518934202	7.51438516030925E-20	1.51779745503346E-122	-1195.36556161974	2404.73112323948	2426.97597071803	0.312002588874315	0.821512630664228	2.38593333333333	No	NA	3080341	3715
log10_mm	supertree4	Radius	f_SZR	557	TRUE	Nelder-Mead	TRUE	500	-0.179983726635594	y = 0.18x + 1.53	1.52538189828377	0.178860696755226	0.0249057572067864	0.0103478401930312	61.2461562850268	17.284833686906	0	6.11976124541272E-67	-1323.79648497761	2661.59296995523	2683.83781743377	0.176532945127314	0.610598397984062	2.38593333333333	No	NA	3080341	3715
boxcox_mm	supertree4	Radius	f_SZR	557	TRUE	Nelder-Mead	TRUE	500	-0.243965006615945	y = 0.3x + 3.34	3.33524669185017	0.296009379359672	0.0523280330055621	0.0141643027983328	63.7372838282619	20.8982668313554	0	5.55246191828796E-97	-1353.52265245791	2721.04530491583	2743.29015239437	0.147003607631317	0.444728963069251	2.38593333333333	No	NA	3080341	3715
all_mm	supertree4	Radius	Femur	425	TRUE	Nelder-Mead	TRUE	500	0.924003232918786	y = 64.88x + 40.19	40.1874533011048	64.8849025348808	3.98514438062935	5.82584432029968	10.0843155134967	11.1374247177863	6.48153386108185E-24	8.24696483201768E-29	-572.357151279655	1158.71430255931	1179.06581754084	0.640625047544171	0.544044888106555	1.76427222222222	No	NA	3080341	3716
log10_mm	supertree4	Radius	Femur	425	TRUE	Nelder-Mead	TRUE	500	0.966020442034445	y = 1.69x + 1.48	1.48196501064199	1.69434229820191	0.0255780686254633	0.0241729053250056	57.9388941496025	70.0926212807858	0	0	-646.492418739347	1306.98483747869	1327.33635246022	0.0136950368604001	0.00331232041600784	1.76427222222222	No	NA	3080341	3716
boxcox_mm	supertree4	Radius	Femur	425	TRUE	Nelder-Mead	TRUE	500	0.96932042212453	y = 4x + 3.21	3.20997448853936	3.99768557034498	0.0754985133246202	0.0785591442500121	42.5170555973396	50.887590598269	0	0	-691.948585662365	1397.89717132473	1418.24868630625	0.134861851952597	0.0749089839539144	1.76427222222222	No	NA	3080341	3716
all_mm	supertree4	Radius	Foot	390	TRUE	Nelder-Mead	TRUE	500	0.787824600156454	y = 55.2x + 40.22	40.2165985820966	55.196815993754	6.22012753522011	9.22346105529598	6.46555852020379	5.98439302370782	1.00925335431664E-10	2.17198282921343E-09	-659.917701755528	1333.83540351106	1353.58532148398	0.78265985324342	0.739922497326638	1.66237777777778	No	NA	3080341	3718
log10_mm	supertree4	Radius	Foot	390	TRUE	Nelder-Mead	TRUE	500	0.837549939207023	y = 1.59x + 1.48	1.48341732513659	1.59057964171126	0.0236761119966532	0.0261810055895946	62.6545999337341	60.7531913267465	0	0	-810.226001095808	1634.45200219162	1654.20192016454	0.00514839908974757	0.00464902980453565	1.66237777777778	No	NA	3080341	3718
boxcox_mm	supertree4	Radius	Foot	390	TRUE	Nelder-Mead	TRUE	500	0.840398000689724	y = 3.69x + 3.19	3.18582793160971	3.68748219285359	0.0510067546930463	0.0585486989961985	62.4589419731116	62.9814540045204	0	0	-792.347317846238	1598.69463569248	1618.4445536654	0.0230166378855941	0.000689877679501279	1.66237777777778	No	NA	3080341	3718
all_mm	supertree4	Radius	h_AZR	387	TRUE	Nelder-Mead	TRUE	500	0.143804113863924	y = 1.23x + 39.41	39.4143653515901	1.23421120046708	5.02451260795697	0.112584864497333	7.84441565320631	10.9624966551016	4.34974140015392E-15	5.78801861801415E-28	-823.005610610735	1660.01122122147	1679.70708487173	0.718454771708691	0.750563628771249	1.64177777777778	No	NA	3080341	3719
log10_mm	supertree4	Radius	h_AZR	387	TRUE	Nelder-Mead	TRUE	500	-0.0778712170108177	y = 0x + 1.51	1.50503308819271	-0.00421362261643552	0.0268595029637664	0.0135586139182167	56.0335420287936	-0.31077089751588	0	0.755974795351972	-1027.35078122655	2068.70156245311	2088.39742610337	0.103310390698269	0.0219140322345007	1.64177777777778	No	NA	3080341	3719
boxcox_mm	supertree4	Radius	h_AZR	387	TRUE	Nelder-Mead	TRUE	500	-0.119479230794834	y = -0.04x + 3.22	3.21574674303363	-0.0396423572737127	0.0565972451107114	0.0296708362616002	56.8180789849969	-1.33607145158284	0	0.181525920128909	-1030.85555644894	2075.71111289789	2095.40697654815	0.0639090232467267	0.00642434651064012	1.64177777777778	No	NA	3080341	3719
all_mm	supertree4	Radius	h_SZR	415	TRUE	Nelder-Mead	TRUE	500	-0.124625450848831	y = 1.35x + 39.85	39.8517683597559	1.3515477321501	4.58977465247955	0.05059861610266	8.68272875624224	26.7111600326763	3.86385063839854E-18	3.49228047230008E-157	-914.294563402648	1842.5891268053	1862.77396724596	0.683180279559465	0.626529483931696	1.33678888888889	No	NA	3080341	3720
log10_mm	supertree4	Radius	h_SZR	415	TRUE	Nelder-Mead	TRUE	500	-0.205212221995303	y = 0.06x + 1.51	1.51089235493827	0.061003645698809	0.0254333697424427	0.0098221998808402	59.4059053219724	6.2107925351638	0	5.27180368308684E-10	-1032.15714189455	2078.31428378909	2098.49912422976	0.0684930178713435	0.3681661493476	1.33678888888889	No	NA	3080341	3720
boxcox_mm	supertree4	Radius	h_SZR	415	TRUE	Nelder-Mead	TRUE	500	-0.20203319315354	y = 0.21x + 3.23	3.23226829987647	0.214897645464625	0.0547618167468008	0.0228339519348816	59.0241246893128	9.41132074191432	0	4.89941269230137E-21	-1032.46267330214	2078.92534660427	2099.11018704494	0.0654311330806651	0.371013519529184	1.33678888888889	No	NA	3080341	3720
all_mm	supertree4	Radius	Hand	550	TRUE	Nelder-Mead	TRUE	500	0.988159959065293	y = 75.46x + 52.86	52.8580476270219	75.4625913877789	12.0643450818392	28.0820202266743	4.38134413998075	2.68722089004476	1.17949402616468E-05	0.00720492886927498	458539070.246475	-917078126.49295	-917078104.336631	0.697591684065139	0.388988671638329	3.728	No	NA	3080341	3713
log10_mm	supertree4	Radius	Hand	550	TRUE	Nelder-Mead	TRUE	500	0.868903820752524	y = 1.59x + 1.55	1.55222379675537	1.58867110836139	0.0237736900827816	0.0269844622568817	65.2916644976198	58.873550758131	0	0	-1142.11635615648	2298.23271231296	2320.3890310596	0.032965435714444	0.0160318276135791	3.728	No	NA	3080341	3713
boxcox_mm	supertree4	Radius	Hand	550	TRUE	Nelder-Mead	TRUE	500	0.837384057888775	y = -2697691948.23x + -2138301914.07	-2138301914.07488	-2697691948.23184	2671.0067526965	2937.56051165003	-800560.280095202	-918344.298792521	0	0	290835315992.47	-581670631970.94	-581670631948.784	0.397835247202877	0.615118774748489	3.728	No	NA	3080341	3713
all_mm	supertree4	Radius	Humerus	560	TRUE	Nelder-Mead	TRUE	500	0.942846351416579	y = 72.45x + 51.82	51.824417973125	72.452840549141	6.28086140835943	7.92919753760332	8.25116406869764	9.13747453075064	1.56859022942849E-16	6.39277310516207E-20	-798.576840529617	1611.15368105923	1633.43612934439	0.467802813443778	0.560877329709492	4.19659444444444	No	NA	3080341	3710
log10_mm	supertree4	Radius	Humerus	560	TRUE	Nelder-Mead	TRUE	500	0.968528025740817	y = -156246074.98x + -155732270.79	-155732270.790531	-156246074.976809	722.443839702008	694.785473817375	-215563.151392871	-224883.911458803	0	0	4414676488.92859	-8829352963.85719	-8829352941.57474	0.644960042281095	0.562670228218774	4.19659444444444	No	NA	3080341	3710
boxcox_mm	supertree4	Radius	Humerus	560	TRUE	Nelder-Mead	TRUE	500	0.968290352175967	y = -155481655x + -153313140.35	-153313140.346549	-155481654.995568	1545.46119974669	1489.45401569121	-99202.1930875247	-104388.355301733	0	0	4321643436.08825	-8643286858.1765	-8643286835.89405	0.644914646199396	0.562268045272095	4.19659444444444	No	NA	3080341	3710
all_mm	supertree4	Radius	mD_Symmetry_index1	235	TRUE	Nelder-Mead	TRUE	500	0.0164414639881884	y = 0.88x + 54.68	54.683966284157	0.883821235900146	9.244242477581	0.0340104656513328	5.91546212864664	25.9867431678493	3.30945053429833E-09	6.99304008199655E-149	-580.275322929181	1174.55064585836	1190.75463525643	0.538897915953817	0.257670215007054	0.467511111111111	No	NA	3080341	3721
log10_mm	supertree4	Radius	mD_Symmetry_index1	235	TRUE	Nelder-Mead	TRUE	500	0.0812884051230277	y = -0.09x + 1.37	1.37419544913612	-0.094839731594776	0.0475830629465417	0.0143346042895323	28.8799283619045	-6.61613879805749	2.13359284767255E-183	3.68702209733226E-11	-606.002418182052	1226.0048363641	1242.20882576217	0.417133538848279	0.161254489000901	0.467511111111111	No	NA	3080341	3721
boxcox_mm	supertree4	Radius	mD_Symmetry_index1	235	TRUE	Nelder-Mead	TRUE	500	0.0841222911700486	y = -0.19x + 3.2	3.1954999144692	-0.191163207133924	0.102046769036187	0.0337232820867478	31.3140724067024	-5.66858251347503	3.00222438036057E-215	1.43983726177885E-08	-609.443927156079	1232.88785431216	1249.09184371022	0.414107254337056	0.13813518511945	0.467511111111111	No	NA	3080341	3721
all_mm	supertree4	Radius	mD_Symmetry_index2	235	TRUE	Nelder-Mead	TRUE	500	-0.00209582793379336	y = 1.81x + 54.65	54.6534566755801	1.80910436417098	9.33277163192283	0.0754685277786897	5.85607993327914	23.9716398003172	4.73920185857708E-09	5.49673306834481E-127	-556.918899029081	1127.83779805816	1144.04178745623	0.546187462720222	0.340577651096632	0.419911111111111	No	NA	3080341	3722
log10_mm	supertree4	Radius	mD_Symmetry_index2	235	TRUE	Nelder-Mead	TRUE	500	-0.0560841578599919	y = 0.23x + 1.37	1.36599688821077	0.225187849344586	0.0484320304025104	0.0127719618605595	28.2044109416476	17.6314220010301	5.16275367056245E-175	1.41366437751221E-69	-608.392980411341	1230.78596082268	1246.98995022075	0.432728081657715	0.137602627590554	0.419911111111111	No	NA	3080341	3722
boxcox_mm	supertree4	Radius	mD_Symmetry_index2	235	TRUE	Nelder-Mead	TRUE	500	-0.11279097209395	y = 0.39x + 3.19	3.19142415119672	0.390330177126132	0.100491179508919	0.0127144833632843	31.7582514882658	30.6996490516705	2.44269950246962E-221	5.75337985336236E-207	-618.902310602033	1251.80462120407	1268.00861060213	0.402206621414819	0.0056234644855897	0.419911111111111	No	NA	3080341	3722
all_mm	supertree4	Radius	mD3_proxp_DistWidth	186	TRUE	Nelder-Mead	TRUE	500	0.954740161125943	y = 7.57x + 56.69	56.6921930396797	7.56761300168376	23.9330197775624	2.37604558631068	2.3687856178028	3.18496119993813	0.0178465947256851	0.00144773417494338	1190613.78792933	-2381213.57585866	-2381199.00874115	0.389075749611534	0.104303441102679	0.361011111111111	No	NA	3080341	3737
log10_mm	supertree4	Radius	mD3_proxp_DistWidth	186	TRUE	Nelder-Mead	TRUE	500	0.938186382309081	y = 0.53x + 1.53	1.52791660109536	0.530847905714227	0.0893106271380091	0.171240130950722	17.1078924206222	3.10002043777337	1.29604880499731E-65	0.00193507289765171	1195310.14099637	-2390606.28199274	-2390591.71487523	0.11063004856248	0.492546789644043	0.361011111111111	No	NA	3080341	3737
boxcox_mm	supertree4	Radius	mD3_proxp_DistWidth	186	TRUE	Nelder-Mead	TRUE	500	0.810979456528842	y = 1.01x + 3.28	3.28352250803259	1.00771125083117	0.0922713659841504	0.0914526302849479	35.5854979820783	11.0189422402762	2.34836599160103E-277	3.09676614165743E-28	-420.389047985459	854.778095970918	869.345213485964	0.000647916084778696	4.63326781584303E-05	0.361011111111111	No	NA	3080341	3737
all_mm	supertree4	Radius	mD3_proxp_Length	186	TRUE	Nelder-Mead	TRUE	500	0.983872716957623	y = 17.15x + 56.85	56.8535165921932	17.1451258145911	16.3471216917447	6.70597319765051	3.47789156184629	2.55669465255215	0.000505374327281755	0.0105671930637584	10008585.9478866	-20017157.8957733	-20017143.3286558	0.431050290731669	0.211190276929346	0.288216666666667	No	NA	3080341	3735
log10_mm	supertree4	Radius	mD3_proxp_Length	186	TRUE	Nelder-Mead	TRUE	500	0.984305672493823	y = 2031905420.68x + 3431095250.08	3431095250.08367	2031905420.67987	3531.46370377051	2169.55548926813	971578.795053258	936553.792115868	0	0	97106438148.155	-194212876282.31	-194212876267.743	0.6120530610351	0.288393698065515	0.288216666666667	No	NA	3080341	3735
boxcox_mm	supertree4	Radius	mD3_proxp_Length	186	TRUE	Nelder-Mead	TRUE	500	0.988308847814283	y = 1.57x + 3.16	3.16269735362843	1.57008689801278	0.253169705178483	0.193075667834659	12.4924005081839	8.13197704102895	8.21373721476853E-36	4.22344824429786E-16	3349.55715317434	-6685.11430634868	-6670.54718883363	0.117590628142552	0.237851798646833	0.288216666666667	No	NA	3080341	3735
all_mm	supertree4	Radius	mD3_proxp_Length.DistWidth	183	TRUE	Nelder-Mead	TRUE	500	0.0459706422605477	y = 2.74x + 57.43	57.4266672043375	2.74062635891707	9.08491480766252	0.206002294375576	6.32110134438487	13.3038632760102	2.59705624032743E-10	2.1981071126035E-40	-606.183806669872	1226.36761333974	1240.82090720869	4.5398216949575E-05	0.0672827873477689	0.315388888888889	No	NA	3080341	3738
log10_mm	supertree4	Radius	mD3_proxp_Length.DistWidth	183	TRUE	Nelder-Mead	TRUE	500	-0.071853138941443	y = 0.39x + 1.48	1.476037587989	0.390920610549972	0.0422601819554215	0.0160068054401951	34.9273836432132	24.4221504416067	2.85558062061569E-267	9.94992148734806E-132	-541.194050469346	1096.38810093869	1110.84139480764	0.00124885154202966	4.5425301086528E-05	0.315388888888889	No	NA	3080341	3738
boxcox_mm	supertree4	Radius	mD3_proxp_Length.DistWidth	183	TRUE	Nelder-Mead	TRUE	500	-0.0063772886755454	y = 0.89x + 3.28	3.27881354880271	0.892279445605899	0.103848451259717	0.035897614710047	31.5730616011081	24.856232170662	8.65320398334586E-219	2.2142679590754E-136	-552.682459800348	1119.3649196007	1133.81821346964	0.0146676748176031	4.5399522513512E-05	0.315388888888889	No	NA	3080341	3738
all_mm	supertree4	Radius	mD3_proxp_ProxWidth	186	TRUE	Nelder-Mead	TRUE	500	0.996257439708954	y = -14250937511.8x + -13018496884.71	-13018496884.7108	-14250937511.8018	214711.23549742	40112.4833080054	-60632.5833603952	-355274.376866058	0	0	15335462502313	-30670925004612.1	-30670925004597.5	0.286290418389236	0.401306436190011	0.358333333333333	No	NA	3080341	3736
log10_mm	supertree4	Radius	mD3_proxp_ProxWidth	186	TRUE	Nelder-Mead	TRUE	500	0.898220540632341	y = 0.56x + 1.47	1.47001774847772	0.563051652996315	0.0466826705420987	0.0443854258446411	31.4895812816031	12.6855075124687	1.2064069703163E-217	7.11514763360325E-37	-397.196231220184	808.392462440368	822.959579955414	0.0015704438781909	4.54032380778573E-05	0.358333333333333	No	NA	3080341	3736
boxcox_mm	supertree4	Radius	mD3_proxp_ProxWidth	186	TRUE	Nelder-Mead	TRUE	500	0.969022853471027	y = -219661693.14x + -270369997.57	-270369997.566371	-219661693.142347	3994.40782212425	3034.35125644138	-67687.1290079204	-72391.6496734005	0	0	2159939095.15296	-4319878176.30591	-4319878161.73879	0.165782263181137	0.31305292951046	0.358333333333333	No	NA	3080341	3736
all_mm	supertree4	Radius	mD3_proxp_WidthRatios	183	TRUE	Nelder-Mead	TRUE	500	-0.0546557668798442	y = 0.92x + 57.43	57.425118850729	0.920370315267688	8.95151098017134	0.0170134953668632	6.41513136474194	54.0964860789436	1.40701482575624E-10	0	-570.299605965828	1154.59921193166	1169.0525058006	0.000193113037614264	0.000293812076272174	0.3148	No	NA	3080341	3739
log10_mm	supertree4	Radius	mD3_proxp_WidthRatios	183	TRUE	Nelder-Mead	TRUE	500	0.0298121836968298	y = -0.04x + 1.43	1.43496485542416	-0.037665941955147	0.0834330668870266	0.00806508693181381	17.1989944630369	-4.6702462445344	2.70179427765376E-66	3.008388956585E-06	-607.728522823112	1229.45704564622	1243.91033951517	0.0605437152798332	4.53981360592906E-05	0.3148	No	NA	3080341	3739
boxcox_mm	supertree4	Radius	mD3_proxp_WidthRatios	183	TRUE	Nelder-Mead	TRUE	500	0.0909529452016687	y = -0.11x + 3.3	3.30070823277392	-0.105012725322731	0.154059787694619	0.0164978525303258	21.4248525339828	-6.36523602873161	7.83825870161484E-102	1.94989651300426E-10	-594.270290230569	1202.54058046114	1216.99387433008	0.000838118675382947	4.53996197459656E-05	0.3148	No	NA	3080341	3739
all_mm	supertree4	Radius	mD3_up_FI1	116	TRUE	Nelder-Mead	TRUE	500	0.0324942085189074	y = 3.12x + 50.59	50.5927871076077	3.11563268594544	74.5478560675199	0.140674327027848	0.678661866033874	22.1478414133708	0.497352133704141	1.09438293953036E-108	-322.438648385936	658.877296771871	670.13931890867	0.998790530782508	4.54033196593262E-05	0.151594444444444	No	NA	3080341	3727
log10_mm	supertree4	Radius	mD3_up_FI1	116	TRUE	Nelder-Mead	TRUE	500	-0.0565826557361051	y = 0.46x + 1.38	1.37687554676999	0.46132693893505	0.0601376472695662	0.0182087981839311	22.8954009557136	25.3353864585177	5.1631778737858E-116	1.30219235111939E-141	-330.861668590963	675.723337181926	686.985359318725	0.237415400171039	4.53998551455437E-05	0.151594444444444	No	NA	3080341	3727
boxcox_mm	supertree4	Radius	mD3_up_FI1	116	TRUE	Nelder-Mead	TRUE	500	-0.0206889425283865	y = 0.89x + 3.14	3.14297154148772	0.892126994463843	0.823373995611268	0.0298584301918791	3.8171858210732	29.8785632309124	0.000134982508604495	3.73728041918512E-196	-357.957725076399	729.915450152797	741.177472289596	0.921502000451448	4.54001656832518E-05	0.151594444444444	No	NA	3080341	3727
all_mm	supertree4	Radius	mD3_up_FI2	111	TRUE	Nelder-Mead	TRUE	500	0.252290409057404	y = 2.7x + 50.39	50.394188043534	2.69598776315177	17.643794970831	0.139646109284794	2.85619891451053	19.3058566182719	0.00428746432449923	4.79535498032763E-83	-288.9013380547	591.8026761094	602.756278317641	0.531161061513798	4.55588006610863E-05	0.149238888888889	No	NA	3080341	3728
log10_mm	supertree4	Radius	mD3_up_FI2	111	TRUE	Nelder-Mead	TRUE	500	0.101343150655077	y = 0.38x + 1.36	1.36252539763964	0.379882142105474	0.0650777446781292	0.0194574405014674	20.9368871705467	19.523746819466	2.47084335870879E-97	6.89887695813234E-85	-305.299691143677	624.599382287355	635.552984495596	0.323142099175537	4.5406627129638E-05	0.149238888888889	No	NA	3080341	3728
boxcox_mm	supertree4	Radius	mD3_up_FI2	111	TRUE	Nelder-Mead	TRUE	500	-0.0639099161241002	y = 0.75x + 3.09	3.08960775447265	0.752354740560422	0.104158401490725	0.036885804674442	29.6625880414244	20.3968639752008	2.33391479304925E-193	1.7828917838057E-92	-315.969834652331	645.939669304663	656.893271512903	4.54100027250506E-05	0.00544138401266803	0.149238888888889	No	NA	3080341	3728
all_mm	supertree4	Radius	mD3_up_FI3	111	TRUE	Nelder-Mead	TRUE	500	0.120739620835914	y = 0.83x + 50.38	50.3789864429577	0.830550943014033	17.6504489186021	0.0107654432221131	2.85426091286904	77.1497211845409	0.00431370874662705	0	-290.823896914579	595.647793829157	606.601396037398	0.532418372791521	4.54567188306094E-05	0.162827777777778	No	NA	3080341	3729
log10_mm	supertree4	Radius	mD3_up_FI3	111	TRUE	Nelder-Mead	TRUE	500	0.0702318632672749	y = -0.09x + 1.36	1.36425128448831	-0.0886872058140102	0.0615315427313238	0.00575181208812156	22.1715761368976	-15.4190026473855	6.4608084276617E-109	1.21973513385781E-53	-303.240760642489	620.481521284977	631.435123493218	0.273685346251226	4.53986452089534E-05	0.162827777777778	No	NA	3080341	3729
boxcox_mm	supertree4	Radius	mD3_up_FI3	111	TRUE	Nelder-Mead	TRUE	500	0.053038803616578	y = -0.17x + 3.05	3.05329925387203	-0.172023641949669	0.129666858449751	0.0106552218070824	23.5472601895052	-16.1445388058771	1.33917513074244E-122	1.2407239965937E-58	-305.047931540413	624.095863080826	635.049465289067	0.274531855213486	4.54039360944675E-05	0.162827777777778	No	NA	3080341	3729
all_mm	supertree4	Radius	mD3_up_Height	116	TRUE	Nelder-Mead	TRUE	500	0.641154861844406	y = 4.06x + 50.4	50.400433096464	4.06248016118834	15.5554269315806	0.849781903730831	3.24005463290379	4.78061505352452	0.00119506799821538	1.74759709131209E-06	-246.456037430143	506.912074860286	518.174096997085	0.512574318385474	0.413626496136001	0.155838888888889	No	NA	3080341	3725
log10_mm	supertree4	Radius	mD3_up_Height	116	TRUE	Nelder-Mead	TRUE	500	0.80732686440342	y = 0.37x + 1.42	1.41892166464793	0.370250556225081	0.0441497235850497	0.0468522779653251	32.1388572663322	7.90250916933217	1.26406770241897E-226	2.73344220435643E-15	-250.320735951069	514.641471902138	525.903494038937	4.53983837409641E-05	0.00174288030424149	0.155838888888889	No	NA	3080341	3725
boxcox_mm	supertree4	Radius	mD3_up_Height	116	TRUE	Nelder-Mead	TRUE	500	0.830908835153369	y = 0.64x + 3.12	3.11914022985911	0.636370477095827	0.103057385597436	0.104373288955953	30.2660523724437	6.09706260539884	3.20827636027428E-201	1.08035217111452E-09	-252.037747574354	518.075495148709	529.337517285508	4.56462705951686E-05	0.000370620222363349	0.155838888888889	No	NA	3080341	3725
all_mm	supertree4	Radius	mD3_up_TopLength	116	TRUE	Nelder-Mead	TRUE	500	0.802588217733185	y = 12.14x + 50.35	50.3540070183912	12.1394398143837	19.1689985600454	3.22227068117753	2.62684599097136	3.76735569897795	0.00861803294022266	0.00016498584835921	-207.173525508237	428.347051016475	439.609073153273	0.597640245148546	0.570798269254674	0.159283333333333	No	NA	3080341	3726
log10_mm	supertree4	Radius	mD3_up_TopLength	116	TRUE	Nelder-Mead	TRUE	500	0.740089519722849	y = 0.81x + 1.39	1.3927196522526	0.806414159982508	0.0526306957996691	0.0565088968365869	26.4621174220036	14.2705698593711	2.64678726079929E-154	3.33839438426483E-46	-257.009210832476	528.018421664953	539.280443801752	0.0893468205053565	0.205733453430751	0.159283333333333	No	NA	3080341	3726
boxcox_mm	supertree4	Radius	mD3_up_TopLength	116	TRUE	Nelder-Mead	TRUE	500	0.732910110692728	y = 1.42x + 3.1	3.09790155655338	1.42152136303863	0.112773972754682	0.079703694472489	27.4700046551721	17.835074929046	4.00819371943155E-166	3.77543246167343E-71	-264.410193117402	542.820386234804	554.082408371603	0.085844274162697	0.0556495038794787	0.159283333333333	No	NA	3080341	3726
all_mm	supertree4	Radius	pD_Symmetry_index1	158	TRUE	Nelder-Mead	TRUE	500	-0.00174637668244171	y = 0.85x + 38.7	38.6956380366194	0.854155857854338	7.78817891022378	0.0277950678748727	4.96850913193872	30.730482893568	6.74696234709776E-07	2.22937715660995E-207	-383.475216113492	780.950432226983	794.375488257226	0.696197724595233	0.00174416443003541	0.261072222222222	No	NA	3080341	3723
log10_mm	supertree4	Radius	pD_Symmetry_index1	158	TRUE	Nelder-Mead	TRUE	500	0.00219101481181	y = -0.04x + 1.37	1.36977864199604	-0.0369957703930185	0.0490003782266662	0.0137801647368008	27.9544503852544	-2.68471176503566	5.82025721576263E-172	0.00725923798503619	-413.416356050937	840.832712101874	854.257768132117	0.325673329360929	0.00415784874171817	0.261072222222222	No	NA	3080341	3723
boxcox_mm	supertree4	Radius	pD_Symmetry_index1	158	TRUE	Nelder-Mead	TRUE	500	0.00309540799303677	y = -0.22x + 3.06	3.05846960525584	-0.220021147031341	0.103274555459661	0.0319950440406839	29.6149384680767	-6.87672586890549	9.5967594892999E-193	6.1243799285735E-12	-413.395721320737	840.791442641473	854.216498671716	0.302046277203487	0.00396973862852992	0.261072222222222	No	NA	3080341	3723
all_mm	supertree4	Radius	pD_Symmetry_index2	158	TRUE	Nelder-Mead	TRUE	500	-0.272681440221905	y = 1.6x + 38.88	38.8761434254235	1.60230605076218	7.19909887497806	0.0432335344805698	5.40014022595877	37.0616483249199	6.65888266187902E-08	1.1659530913431E-300	-371.004100325178	756.008200650356	769.433256680599	0.672172425938151	0.00353346325364141	0.279983333333333	No	NA	3080341	3724
log10_mm	supertree4	Radius	pD_Symmetry_index2	158	TRUE	Nelder-Mead	TRUE	500	-0.396110562659624	y = 0.11x + 1.39	1.3875162692147	0.114907856109328	0.0470764773430643	0.0113497241739017	29.4736638662093	10.1242862248189	6.26441739505317E-191	4.31112645368561E-24	-391.063030530524	796.126061061047	809.55111709129	0.269792714334633	0.0511120943736668	0.279983333333333	No	NA	3080341	3724
boxcox_mm	supertree4	Radius	pD_Symmetry_index2	158	TRUE	Nelder-Mead	TRUE	500	-0.387031586271871	y = 0.35x + 3.07	3.07093811898433	0.354782119085939	0.102519529350417	0.0223033860105707	29.9546646228516	15.9070967483498	3.82557653978943E-197	5.65769415280207E-57	-387.942835273245	789.88567054649	803.310726576733	0.288484557737657	0.123433188388419	0.279983333333333	No	NA	3080341	3724
all_mm	supertree4	Radius	pD3_proxp_DistWidth	144	TRUE	Nelder-Mead	TRUE	500	0.669245542837655	y = 5.36x + 40.46	40.4635090933424	5.36357243711769	5.88277398421049	0.722287914214603	6.87830421531534	7.42580947508986	6.05692189262362E-12	1.1209225168023E-13	-311.524562258943	637.049124517886	649.824708413972	0.494588043961297	0.180185500311349	0.201327777777778	No	NA	3080341	3742
log10_mm	supertree4	Radius	pD3_proxp_DistWidth	144	TRUE	Nelder-Mead	TRUE	500	0.842153401378669	y = 0.49x + 1.41	1.40816370276412	0.492054005354291	0.0362184696467459	0.0420235897517624	38.8797129337198	11.7089950730269	0	1.14630175987186E-31	-303.989763463186	621.979526926372	634.755110822459	6.20403843320981E-05	4.53994837134198E-05	0.201327777777778	No	NA	3080341	3742
boxcox_mm	supertree4	Radius	pD3_proxp_DistWidth	144	TRUE	Nelder-Mead	TRUE	500	0.833384611590223	y = 1.09x + 3.13	3.12809133975904	1.08606259930531	0.0772896000240039	0.0931646986151141	40.4723447758501	11.6574476754559	0	2.10250659935835E-31	-305.024311249848	624.048622499697	636.824206395783	4.54086461664722E-05	0.000125583086145724	0.201327777777778	No	NA	3080341	3742
all_mm	supertree4	Radius	pD3_proxp_Length	144	TRUE	Nelder-Mead	TRUE	500	0.817357059962484	y = 13.54x + 40.47	40.4722511692562	13.5389072168856	5.30942398523738	2.10417098833618	7.62271976805536	6.4343189274704	2.48385729796717E-14	1.24028194132448E-10	-269.928833555255	553.85766711051	566.633251006597	0.408027995695089	0.174327224763808	0.213927777777778	No	NA	3080341	3740
log10_mm	supertree4	Radius	pD3_proxp_Length	144	TRUE	Nelder-Mead	TRUE	500	0.813733476865612	y = 0.93x + 1.4	1.40391712427407	0.928668361910079	0.0362757457189257	0.037502671542284	38.701261585413	24.7627255264471	0	2.26131096887826E-135	-313.360029111728	640.720058223457	653.495642119543	0.00207559590099122	4.54019507157919E-05	0.213927777777778	No	NA	3080341	3740
boxcox_mm	supertree4	Radius	pD3_proxp_Length	144	TRUE	Nelder-Mead	TRUE	500	0.825029269037352	y = 2.08x + 3.12	3.12290706706887	2.07886418779787	0.0801526479459437	0.083563441106343	38.9619949820624	24.8776756949526	0	1.29800330205272E-136	-312.826173977359	639.652347954717	652.427931850804	0.000872021810563099	4.54267200074739E-05	0.213927777777778	No	NA	3080341	3740
all_mm	supertree4	Radius	pD3_proxp_Length.DistWidth	144	TRUE	Nelder-Mead	TRUE	500	-0.0779128483400475	y = 3.11x + 40.5	40.4968081594431	3.1087272210286	4.39773542152574	0.155515868385153	9.20855946931733	19.9897750198037	3.30530755837346E-20	6.75998903289333E-89	-413.029959338043	840.059918676086	852.835502572172	0.000822398168407763	4.54527868734311E-05	0.175816666666667	No	NA	3080341	3743
log10_mm	supertree4	Radius	pD3_proxp_Length.DistWidth	144	TRUE	Nelder-Mead	TRUE	500	-0.318295008694789	y = 0.42x + 1.41	1.40860623364214	0.421203958859054	0.0355657785574175	0.0360802632249022	39.6056628246752	11.6740822048201	0	1.72921930844276E-31	-469.778469186488	953.556938372976	966.332522269062	4.69403613756471E-05	5.01943210195983E-05	0.175816666666667	No	NA	3080341	3743
boxcox_mm	supertree4	Radius	pD3_proxp_Length.DistWidth	144	TRUE	Nelder-Mead	TRUE	500	-0.160136368483844	y = 1.23x + 3.13	3.12733022115742	1.23459822788983	0.0847444379641431	0.0914385918093277	36.9030734793551	13.5019383332617	4.12523277839904E-298	1.52315325858268E-41	-446.181910668068	906.363821336135	919.139405232222	0.000874959946371169	4.5626303516646E-05	0.175816666666667	No	NA	3080341	3743
all_mm	supertree4	Radius	pD3_proxp_ProxWidth	144	TRUE	Nelder-Mead	TRUE	500	0.91435201649242	y = 5.85x + 40.45	40.4459139519443	5.84643225314385	5.99848516241703	0.882684393886052	6.74268800485739	6.62346847144846	1.55482853249644E-11	3.50866790803792E-11	-205.275466815778	424.550933631557	437.326517527643	0.4999992028604	0.360797796750154	0.212055555555556	No	NA	3080341	3741
log10_mm	supertree4	Radius	pD3_proxp_ProxWidth	144	TRUE	Nelder-Mead	TRUE	500	0.894035244177388	y = 0.52x + 1.37	1.36908980140334	0.520833759876845	0.044162275162756	0.0465237528758157	31.0013421264572	11.1950074463487	5.17059697272889E-211	4.3136600692125E-29	-258.050215326625	530.100430653251	542.876014549337	0.182940325873807	0.0835421353258451	0.212055555555556	No	NA	3080341	3741
boxcox_mm	supertree4	Radius	pD3_proxp_ProxWidth	144	TRUE	Nelder-Mead	TRUE	500	0.892021001762088	y = 1.12x + 3.09	3.08885791277145	1.1157599497602	0.0942074157194789	0.0981224865640255	32.787842540646	11.3710933021674	8.77577885693004E-236	5.82533091989065E-30	-259.231388612096	532.462777224191	545.238361120277	0.171449403466587	0.0717802355590012	0.212055555555556	No	NA	3080341	3741
all_mm	supertree4	Radius	pD3_proxp_WidthRatios	144	TRUE	Nelder-Mead	TRUE	500	-0.024043585598186	y = 0.93x + 40.41	40.410354925362	0.927714948117183	6.66630305256921	0.0713494173118617	6.06188386676898	13.0024180024096	1.34536345435793E-09	1.1853521979722E-38	-461.151507824002	936.303015648004	949.07859954409	0.565711318866478	4.55371409708274E-05	0.158638888888889	No	NA	3080341	3744
log10_mm	supertree4	Radius	pD3_proxp_WidthRatios	144	TRUE	Nelder-Mead	TRUE	500	-0.0385359096942207	y = -0.06x + 1.61	1.61238255734538	-0.062865629969006	0.401814817875082	0.0185812782148564	4.01275036563396	-3.38327800929984	6.00153712944939E-05	0.000716260864492791	-506.781168339759	1027.56233667952	1040.3379205756	0.99614924000637	4.54004851249713E-05	0.158638888888889	No	NA	3080341	3744
boxcox_mm	supertree4	Radius	pD3_proxp_WidthRatios	144	TRUE	Nelder-Mead	TRUE	500	-0.134518416439572	y = -0.17x + 3.07	3.07267662991516	-0.167154738504485	0.0930834658857616	0.0278583452029737	33.0099078356855	-6.000167536392	5.8551102821885E-239	1.97114045000377E-09	-431.266425538975	876.53285107795	889.308434974036	0.140876975500326	4.5398390531272E-05	0.158638888888889	No	NA	3080341	3744
all_mm	supertree4	Radius	pD3_up_FI1	91	TRUE	Nelder-Mead	TRUE	500	-0.242154584076116	y = 2.89x + 34.33	34.3257710644432	2.89376559449848	6.78650599953417	0.109316522825807	5.05794455450261	26.471438348891	4.23799606643266E-07	2.06741797224245E-154	-229.05682513506	472.113650270119	481.676557614791	0.42168913639478	4.54027308723632E-05	0.116538888888889	No	NA	3080341	3732
log10_mm	supertree4	Radius	pD3_up_FI1	91	TRUE	Nelder-Mead	TRUE	500	-0.239580255930742	y = 0.42x + 1.23	1.2346988034909	0.421344010085984	0.0589236885976327	0.0160042976422511	20.9542008125491	26.3269291476836	1.71788349385701E-97	9.43191124935924E-153	-233.092782532603	480.185565065205	489.748472409878	0.402237580576362	4.54077701490882E-05	0.116538888888889	No	NA	3080341	3732
boxcox_mm	supertree4	Radius	pD3_up_FI1	91	TRUE	Nelder-Mead	TRUE	500	-0.243662544360331	y = 1.26x + 2.86	2.85986768050548	1.25508294720589	0.127341493638732	0.0545029757604413	22.4582545624832	23.0277875601214	1.06281793881792E-111	2.4561275387091E-117	-233.574966832391	481.149933664783	490.712841009455	0.399173438070774	4.56005912524585E-05	0.116538888888889	No	NA	3080341	3732
all_mm	supertree4	Radius	pD3_up_FI2	90	TRUE	Nelder-Mead	TRUE	500	-0.204228574643982	y = 2.47x + 34.2	34.1998192897981	2.47064597338499	7.19777870735556	0.110711655490519	4.75144078198021	22.3160421767568	2.01972312269819E-06	2.58156507222615E-110	-229.637469994769	473.274939989538	482.760498480904	0.483511824066314	0.00107785105864727	0.123411111111111	No	NA	3080341	3733
log10_mm	supertree4	Radius	pD3_up_FI2	90	TRUE	Nelder-Mead	TRUE	500	-0.126819233822233	y = 0.35x + 1.22	1.22384837384677	0.351105817718814	0.0626866626337068	0.0188814332932829	19.5232657542804	18.5952947673586	6.96414769838013E-85	3.50779323609255E-77	-234.50428335779	483.008566715579	492.494125206945	0.438982073911605	4.54332586835857E-05	0.123411111111111	No	NA	3080341	3733
boxcox_mm	supertree4	Radius	pD3_up_FI2	90	TRUE	Nelder-Mead	TRUE	500	-0.136416342701392	y = 0.87x + 2.84	2.83999403159125	0.86780106676365	0.136017396862322	0.0474340866722821	20.8796381720636	18.2948830186024	8.20105127881035E-97	9.08960228230627E-75	-234.618833832653	483.237667665307	492.723226156673	0.46290707193714	4.54194219517573E-05	0.123411111111111	No	NA	3080341	3733
all_mm	supertree4	Radius	pD3_up_FI3	91	TRUE	Nelder-Mead	TRUE	500	-0.00828400592398752	y = 0.84x + 35.05	35.0498853278275	0.842295408198137	6.80361231215588	0.0156600917530252	5.15165822502916	53.7861093971832	2.58193255842194E-07	0	-238.797531886416	491.595063772832	501.157971117504	0.335362224530585	4.53991317270369E-05	0.115622222222222	No	NA	3080341	3734
log10_mm	supertree4	Radius	pD3_up_FI3	91	TRUE	Nelder-Mead	TRUE	500	0.134008753799783	y = -0.08x + 1.27	1.27205557452876	-0.0768795825015315	0.0527217986445763	0.00825076310357586	24.127696839486	-9.31787539363626	1.28037405636733E-128	1.18693153559843E-20	-242.802516611407	499.605033222813	509.167940567485	0.229264910675561	4.54162789221695E-05	0.115622222222222	No	NA	3080341	3734
boxcox_mm	supertree4	Radius	pD3_up_FI3	91	TRUE	Nelder-Mead	TRUE	500	0.108156039294224	y = -0.15x + 2.85	2.84723219986948	-0.153213696489478	0.147879825015944	0.0139613786895237	19.2536892680424	-10.9741093552921	1.31459515805683E-82	5.09050261661984E-28	-241.325908509354	496.651817018708	506.21472436338	0.501329971439329	4.54023028608294E-05	0.115622222222222	No	NA	3080341	3734
all_mm	supertree4	Radius	pD3_up_Height	93	TRUE	Nelder-Mead	TRUE	500	0.908840340408498	y = 2.86x + 34.65	34.6499290016966	2.86152078528598	11.2188036730135	0.850598518085641	3.08855828229226	3.36412622928867	0.00201130238218749	0.000767864145256373	-158.155499272889	330.310998545777	340.026085796904	0.596029780234247	0.530943640299114	0.130955555555556	No	NA	3080341	3730
log10_mm	supertree4	Radius	pD3_up_Height	93	TRUE	Nelder-Mead	TRUE	500	0.863712830547528	y = 0.31x + 1.29	1.29179417559165	0.307680029730205	0.047762996868286	0.0488589855883468	27.0459196510213	6.29730695439549	4.26578038525858E-161	3.02861176401175E-10	-167.326757504942	348.653515009883	358.36860226101	0.212648339569735	0.0563572284078546	0.130955555555556	No	NA	3080341	3730
boxcox_mm	supertree4	Radius	pD3_up_Height	93	TRUE	Nelder-Mead	TRUE	500	0.907242122852736	y = 0.6x + 2.89	2.8944729457641	0.600284997248204	0.121030721241782	0.134711774764831	23.9151920774051	4.45606925078475	2.12861075168879E-126	8.34760768201031E-06	-173.875341155565	361.750682311129	371.465769562256	0.32879575367164	0.19111990526464	0.130955555555556	No	NA	3080341	3730
all_mm	supertree4	Radius	pD3_up_TopLength	92	TRUE	Nelder-Mead	TRUE	500	0.882042486436556	y = 8.49x + 35.1	35.0979805779411	8.49472549323259	8.03213697237727	1.31265449615715	4.36969398039949	6.47141004590414	1.24420773615309E-05	9.70925541544585E-11	-145.601660239538	305.203320479076	314.842731317474	0.56946911829283	0.386199158825885	0.116033333333333	No	NA	3080341	3731
log10_mm	supertree4	Radius	pD3_up_TopLength	92	TRUE	Nelder-Mead	TRUE	500	0.828467805498303	y = 0.67x + 1.25	1.25054555489851	0.670596994146882	0.0646704255759758	0.0507862366012523	19.3372093002442	13.2043057140081	2.61235406818967E-83	8.28601571783594E-40	-175.550600798448	365.101201596896	374.740612435293	0.499121676060718	0.227947157415979	0.116033333333333	No	NA	3080341	3731
boxcox_mm	supertree4	Radius	pD3_up_TopLength	92	TRUE	Nelder-Mead	TRUE	500	0.828996214455831	y = 1.58x + 2.89	2.8850386065184	1.5826544337562	0.139366815123594	0.113656137008278	20.7010442475841	13.9249359991966	3.38946395629223E-95	4.46941676615594E-44	-176.055022484614	366.110044969229	375.749455807626	0.4952687103644	0.22620522035358	0.116033333333333	No	NA	3080341	3731
all_mm	supertree4	Radius	Radius	NA	NA	NA	NA	NA	NA	NA	NA	NA	NA	NA	NA	NA	NA	NA	NA	NA	NA	NA	NA	NA	Yes	phycorr skipped because corvar1 = corvar2	3080341	3711
log10_mm	supertree4	Radius	Radius	NA	NA	NA	NA	NA	NA	NA	NA	NA	NA	NA	NA	NA	NA	NA	NA	NA	NA	NA	NA	NA	Yes	phycorr skipped because corvar1 = corvar2	3080341	3711
boxcox_mm	supertree4	Radius	Radius	NA	NA	NA	NA	NA	NA	NA	NA	NA	NA	NA	NA	NA	NA	NA	NA	NA	NA	NA	NA	NA	Yes	phycorr skipped because corvar1 = corvar2	3080341	3711
all_mm	supertree4	Radius	Tibia	428	TRUE	Nelder-Mead	TRUE	500	0.910371747118873	y = 52.08x + 39.46	39.4635248076915	52.0833485606795	3.91156250233939	5.14093768936885	10.0889413844441	10.1310989760457	6.18327295389625E-24	4.02104416706985E-24	-584.20200623093	1182.40401246186	1202.80476562999	0.615541445572829	0.581338220018684	1.85555	No	NA	3080341	3717
log10_mm	supertree4	Radius	Tibia	428	TRUE	Nelder-Mead	TRUE	500	0.956037735227154	y = 1.56x + 1.45	1.44945929725625	1.55521146803622	0.021312563190578	0.0225252253958077	68.0096187537423	69.0431034854668	0	0	-638.708054040046	1291.41610808009	1311.81686124822	4.70893618036023E-05	0.000164225383490551	1.85555	No	NA	3080341	3717
boxcox_mm	supertree4	Radius	Tibia	428	TRUE	Nelder-Mead	TRUE	500	0.927426528434954	y = 3.97x + 3.16	3.16275947326408	3.9725212216986	0.044139055751942	0.0659037797718217	71.654443426215	60.2775931130603	0	0	-685.756806451443	1385.51361290289	1405.91436607101	4.58927532396718E-05	0.002053341187948	1.85555	No	NA	3080341	3717
all_mm	supertree4	Radius	Ulna	597	TRUE	Nelder-Mead	TRUE	500	0.967098449796696	y = 1010418771.81x + 962119500.54	962119500.535981	1010418771.80699	154662.768534851	148593.209928358	6220.75700344895	6799.89867837265	0	0	167886489676.802	-335772979339.605	-335772979316.875	0.655543965236542	0.579403971018156	4.84144444444444	No	NA	3080341	3712
log10_mm	supertree4	Radius	Ulna	597	TRUE	Nelder-Mead	TRUE	500	0.992638029264182	y = 41912316.79x + 43463769.46	43463769.4559167	41912316.7875766	299.899954917435	295.00381510559	144927.562486239	142073.812749083	0	0	2015525128.97683	-4031050243.95365	-4031050221.22334	0.318296851498265	0.273161342736802	4.84144444444444	No	NA	3080341	3712
boxcox_mm	supertree4	Radius	Ulna	597	TRUE	Nelder-Mead	TRUE	500	0.971657164876692	y = 3.43x + 3.37	3.36805882261336	3.42929607441883	0.0512745464201458	0.0543554067168124	65.6867599571792	63.0902477151022	0	0	-696.445289261665	1406.89057852333	1429.62088911613	0.0817020081215156	0.0939499139255436	4.84144444444444	No	NA	3080341	3712
all_mm	supertree4	Tibia	f_AZR	392	TRUE	Nelder-Mead	TRUE	500	0.29106614640454	y = 1.32x + 52.82	52.8166100531807	1.31942303956404	6.24143825137987	0.164889315283861	8.46224987349733	8.00187105691244	2.62267820520789E-17	1.22542674703141E-15	-812.465703602295	1638.93140720459	1658.71713088218	0.675421913778341	0.850159417008716	1.42224444444444	No	NA	3080341	3924
log10_mm	supertree4	Tibia	f_AZR	392	TRUE	Nelder-Mead	TRUE	500	-0.0738628166939376	y = -0.01x + 1.58	1.57891108797747	-0.0100589213337604	0.0248543595737603	0.0142021210003601	63.5265247246358	-0.708268950356455	0	0.478778255069925	-1071.17085830241	2156.34171660482	2176.1274402824	0.00332225973811833	0.000603067570679726	1.42224444444444	No	NA	3080341	3924
boxcox_mm	supertree4	Tibia	f_AZR	392	TRUE	Nelder-Mead	TRUE	500	-0.0634190871413303	y = -0.1x + 3.97	3.96958936061398	-0.101874419540796	0.0692812111865914	0.0344318944485224	57.2967662173644	-2.95872246277659	0	0.00308917180042147	-1092.31624217192	2198.63248434384	2218.41820802142	4.54131951170503E-05	0.00197593528842978	1.42224444444444	No	NA	3080341	3924
all_mm	supertree4	Tibia	f_SZR	415	TRUE	Nelder-Mead	TRUE	500	-0.12989260808324	y = 1.47x + 52.69	52.6927997461687	1.46765980384346	5.75041391872834	0.0507297939795006	9.16330554476351	28.9309237967048	5.03314520120944E-20	4.87727979055143E-184	-915.889234432961	1845.77846886592	1865.96330930659	0.631148869649951	0.671645140252137	1.25152777777778	No	NA	3080341	3925
log10_mm	supertree4	Tibia	f_SZR	415	TRUE	Nelder-Mead	TRUE	500	-0.194933855264952	y = 0.14x + 1.61	1.61295500667164	0.141315182761796	0.0263673989795727	0.00970850734947281	61.1723214686904	14.5558094231107	0	5.3647165447511E-48	-1022.79692622312	2059.59385244625	2079.77869288692	0.0462622035922877	0.451979938927566	1.25152777777778	No	NA	3080341	3925
boxcox_mm	supertree4	Tibia	f_SZR	415	TRUE	Nelder-Mead	TRUE	500	-0.256328194506457	y = 0.25x + 4.03	4.03393618880995	0.250845238865942	0.0744923186401224	0.0147779937874282	54.1523778887615	16.9742417322803	0	1.27389010992289E-64	-1029.80948882904	2073.61897765808	2093.80381809875	0.0448322678190187	0.331669976683111	1.25152777777778	No	NA	3080341	3925
all_mm	supertree4	Tibia	Femur	480	TRUE	Nelder-Mead	TRUE	500	0.942137577813018	y = 67.66x + 57.75	57.7457450850689	67.656480711855	5.50673064519514	6.78375100448487	10.486393616411	9.97331427216683	9.9763883366292E-26	1.99459583606407E-23	-712.81950958699	1439.63901917398	1460.84241270035	0.413359949426439	0.510905290887601	2.76806666666667	No	NA	3080341	3926
log10_mm	supertree4	Tibia	Femur	480	TRUE	Nelder-Mead	TRUE	500	0.962881957755268	y = -340095701.11x + -357571664.62	-357571664.624903	-340095701.114694	950.591579205411	800.660965068007	-376156.987340234	-424768.679819188	0	0	13568591262.0398	-27137182510.0795	-27137182488.8761	0.664925945437932	0.556208323617394	2.76806666666667	No	NA	3080341	3926
boxcox_mm	supertree4	Tibia	Femur	480	TRUE	Nelder-Mead	TRUE	500	0.967703612761053	y = 3013.98x + 3083.41	3083.40540808527	3013.98063918143	15.5342504638219	11.7247787073433	198.490774644473	257.060769709348	0	0	29912.2590710694	-59810.5181421389	-59789.3147486125	0.327760132578011	0.219349901900939	2.76806666666667	No	NA	3080341	3926
all_mm	supertree4	Tibia	Foot	450	TRUE	Nelder-Mead	TRUE	500	0.795293844804536	y = 58.54x + 56.08	56.0762419946619	58.5388388498694	4.78634539640999	7.00299370186478	11.7158786820362	8.35911630682768	1.0568973814017E-31	6.31897904604363E-17	-923.5011646931	1861.0023293862	1881.7539532646	0.412822079669073	0.633256490515152	2.40089444444444	No	NA	3080341	3928
log10_mm	supertree4	Tibia	Foot	450	TRUE	Nelder-Mead	TRUE	500	0.874994431132576	y = 1.6x + 1.6	1.60009473870779	1.6009197664999	0.0258460161988545	0.0243600689615035	61.9087570942058	65.7190161912042	0	0	-868.267486503567	1750.53497300713	1771.28659688554	0.0830537414541184	0.0151934298669588	2.40089444444444	No	NA	3080341	3928
boxcox_mm	supertree4	Tibia	Foot	450	TRUE	Nelder-Mead	TRUE	500	0.938129529236014	y = 80609224.29x + 80831595.72	80831595.7193817	80609224.2917447	1309.42763414924	1101.28603541716	61730.4794945004	73195.5383972616	0	0	2955659446.50813	-5911318879.01626	-5911318858.26463	0.388990041681729	0.221012324861709	2.40089444444444	No	NA	3080341	3928
all_mm	supertree4	Tibia	h_AZR	450	TRUE	Nelder-Mead	TRUE	500	-0.0945489769983918	y = 1.2x + 56	56.0045240940391	1.2039199690732	4.05331994534809	0.0941059252116208	13.8169512521	12.7932430010744	2.01421445148825E-43	1.78851805127886E-37	-1081.54989582073	2177.09979164147	2197.85141551987	0.165440570374565	0.704462514721522	1.37624444444444	No	NA	3080341	3929
log10_mm	supertree4	Tibia	h_AZR	450	TRUE	Nelder-Mead	TRUE	500	-0.183919457234469	y = 0x + 1.64	1.63691274399685	-0.000115918378854741	0.0252847688221671	0.012660131047678	64.73908286485	-0.00915617527324104	0	0.992694531189946	-1193.18041030441	2400.36082060882	2421.11244448723	0.0388258634304702	0.0351886612258608	1.37624444444444	No	NA	3080341	3929
boxcox_mm	supertree4	Tibia	h_AZR	450	TRUE	Nelder-Mead	TRUE	500	-0.199634861735502	y = -0.03x + 4.09	4.09181713656963	-0.0252370044865386	0.0711015991388185	0.0267148763352282	57.548876342159	-0.944679816962478	0	0.344822364132329	-1198.80138197373	2411.60276394746	2432.35438782586	0.0301252499178127	0.00605172242735177	1.37624444444444	No	NA	3080341	3929
all_mm	supertree4	Tibia	h_SZR	479	TRUE	Nelder-Mead	TRUE	500	-0.126926476133234	y = 1.3x + 57.85	57.8486180234893	1.3015059419787	5.22750096358805	0.0510658383596165	11.0662089641746	25.4868221845927	1.82978612922988E-28	2.75972017591584E-143	-1110.32418800912	2234.64837601823	2255.83717099916	0.33115101325474	0.682737933231853	2.27236666666667	No	NA	3080341	3930
log10_mm	supertree4	Tibia	h_SZR	479	TRUE	Nelder-Mead	TRUE	500	-0.307571868917333	y = 0.03x + 1.65	1.65176338227154	0.0327921072162369	0.0252549038709233	0.0105405829450361	65.4036693512526	3.11103355357397	0	0.00186433753980083	-1141.50803070928	2297.01606141856	2318.20485639949	0.0715097037584806	0.450620957000839	2.27236666666667	No	NA	3080341	3930
boxcox_mm	supertree4	Tibia	h_SZR	479	TRUE	Nelder-Mead	TRUE	500	-0.323127844482001	y = 0.17x + 4.12	4.12198928947961	0.173565110707833	0.0722687834275559	0.0240301329022618	57.0369265121447	7.22281110195177	0	5.09237299995803E-13	-1142.09887362517	2298.19774725034	2319.38654223127	0.0713656583348847	0.442205325212423	2.27236666666667	No	NA	3080341	3930
all_mm	supertree4	Tibia	Hand	393	TRUE	Nelder-Mead	TRUE	500	0.651996217055831	y = 44.97x + 52.98	52.9843089026699	44.9705033955033	6.17519453254839	11.2640455232723	8.58018457935191	3.99239361227644	9.47210227954275E-18	6.54096814053129E-05	-715.166731989492	1444.33346397898	1464.13702206112	0.7095857946053	0.825081420011164	1.85885	No	NA	3080341	3923
log10_mm	supertree4	Tibia	Hand	393	TRUE	Nelder-Mead	TRUE	500	0.866612559461596	y = 1.46x + 1.53	1.53202385080447	1.46190799276502	0.0353975451834721	0.0296289277783658	43.2805112010931	49.3405635094382	0	0	-821.345252596434	1656.69050519287	1676.49406327501	0.286920895030838	0.065950286276819	1.85885	No	NA	3080341	3923
boxcox_mm	supertree4	Tibia	Hand	393	TRUE	Nelder-Mead	TRUE	500	0.91649809691867	y = -1210742566.73x + -1230822082.17	-1230822082.17058	-1210742566.73159	4570.02402438911	2723.66495733277	-269325.079168509	-444526.983200328	0	0	53740187154.7952	-107480374295.59	-107480374275.787	0.665291259329542	0.469832097279385	1.85885	No	NA	3080341	3923
all_mm	supertree4	Tibia	Humerus	421	TRUE	Nelder-Mead	TRUE	500	0.834953308993363	y = 58.4x + 54.78	54.7827896429125	58.399702006681	7.05120400180421	6.84243316633075	7.76928161898239	8.53493203178744	7.89325002808696E-15	1.40237844823421E-17	-702.107068806196	1418.21413761239	1438.49945824722	0.631264469400436	0.652030308336709	2.10413333333333	No	NA	3080341	3920
log10_mm	supertree4	Tibia	Humerus	421	TRUE	Nelder-Mead	TRUE	500	0.93791365415323	y = 1.65x + 1.6	1.60144222723723	1.64908627025161	0.045063235061634	0.0426385721884673	35.5376666820946	38.6759261769476	1.28844271537935E-276	0	-819.768780472098	1653.5375609442	1673.82288157903	0.373310770327123	0.417121021425695	2.10413333333333	No	NA	3080341	3920
boxcox_mm	supertree4	Tibia	Humerus	421	TRUE	Nelder-Mead	TRUE	500	0.918789266266779	y = 3.61x + 4.04	4.04497889530196	3.60624604029631	0.0718834702539057	0.0496516879452084	56.2713358302589	72.6308850622737	0	0	-728.789424143093	1471.57884828619	1491.86416892102	0.0187282419505569	0.0218135344780581	2.10413333333333	No	NA	3080341	3920
all_mm	supertree4	Tibia	mD_Symmetry_index1	169	TRUE	Nelder-Mead	TRUE	500	0.0482228637268836	y = 0.89x + 48.19	48.1888001175107	0.891390986230265	10.2132157868141	0.0252745336392691	4.71827885784272	35.2683455589189	2.37848325083475E-06	1.79582860324011E-272	-421.979472924735	857.95894584947	871.855127652986	0.73827476441201	0.00195758288819821	0.273244444444444	No	NA	3080341	3931
log10_mm	supertree4	Tibia	mD_Symmetry_index1	169	TRUE	Nelder-Mead	TRUE	500	0.0681771791421369	y = -0.08x + 1.46	1.46286328277787	-0.0771625309415485	0.0520223716291572	0.0117370254998975	28.1198883666038	-6.57428331754264	5.59691846756902E-174	4.88880661166065E-11	-439.235665927827	892.471331855654	906.36751365917	0.458619323349961	4.5409846935845E-05	0.273244444444444	No	NA	3080341	3931
boxcox_mm	supertree4	Tibia	mD_Symmetry_index1	169	TRUE	Nelder-Mead	TRUE	500	0.055816283438203	y = -0.22x + 3.82	3.81730504795727	-0.217840974303232	0.14936521134487	0.0285429866616222	25.556854997135	-7.63203153495258	4.6071643963902E-144	2.31082890430068E-14	-439.25895737241	892.51791474482	906.414096548336	0.478398926021141	4.54203523148854E-05	0.273244444444444	No	NA	3080341	3931
all_mm	supertree4	Tibia	mD_Symmetry_index2	168	TRUE	Nelder-Mead	TRUE	500	-0.104676755409364	y = 1.71x + 48.09	48.0871888194148	1.7107347173678	33.4706587514396	0.0416809765306468	1.43669681485867	41.0435373583426	0.15080416040464	0	-449.817778987605	913.63555797521	927.490196630087	0.999954597309813	0.00267974629988062	0.24175	No	NA	3080341	3932
log10_mm	supertree4	Tibia	mD_Symmetry_index2	168	TRUE	Nelder-Mead	TRUE	500	-0.13366957175051	y = 0.21x + 1.46	1.4646476087971	0.21029335586806	0.0431307484755185	0.00923989888272975	33.9583165274409	22.7592702622664	9.19451759669007E-253	1.16162970443848E-114	-444.326653898638	902.653307797277	916.507946452154	0.37163850961955	4.86252652338818E-05	0.24175	No	NA	3080341	3932
boxcox_mm	supertree4	Tibia	mD_Symmetry_index2	168	TRUE	Nelder-Mead	TRUE	500	-0.0706385070537169	y = 0.37x + 3.42	3.42358533715655	0.366471691132898	0.944023683807513	0.0121093879570369	3.62658839590577	30.2634363052129	0.000287190533750501	3.4729163620417E-201	-468.206301857499	950.412603714999	964.267242369876	0.992075741694802	4.5423794025865E-05	0.24175	No	NA	3080341	3932
all_mm	supertree4	Tibia	mD3_proxp_DistWidth	141	TRUE	Nelder-Mead	TRUE	500	0.804667968018227	y = 4.17x + 47.89	47.8856644111715	4.16894783276505	10.6776845242973	1.00423998628714	4.48464873655018	4.1513461818807	7.30341471002121E-06	3.30525372739726E-05	-239.710950029849	493.421900059699	506.0501100914	0.725240067065184	0.66992724977834	0.125716666666667	No	NA	3080341	3947
log10_mm	supertree4	Tibia	mD3_proxp_DistWidth	141	TRUE	Nelder-Mead	TRUE	500	0.806320793342593	y = 0.4x + 1.43	1.43357894265233	0.404665585958292	0.0450515857487893	0.0446570024975571	31.8208320267807	9.0616378916258	3.33448258102907E-222	1.28506183787507E-19	-274.860003557289	563.720007114577	576.348217146279	0.292766225306321	0.123440237190681	0.125716666666667	No	NA	3080341	3947
boxcox_mm	supertree4	Tibia	mD3_proxp_DistWidth	141	TRUE	Nelder-Mead	TRUE	500	0.794988922428448	y = 0.81x + 3.83	3.83488238590183	0.813471422348534	0.121399274974258	0.0849045698937868	31.5890056733453	9.58100869442203	5.22730327290797E-219	9.61017210517331E-22	-279.5030835679	573.006167135801	585.634377167502	0.223113426569643	0.0579722132564775	0.125716666666667	No	NA	3080341	3947
all_mm	supertree4	Tibia	mD3_proxp_Length	141	TRUE	Nelder-Mead	TRUE	500	0.691241848571959	y = 11.15x + 47.9	47.9007093898888	11.1539116195208	11.9257270886272	4.4844750927217	4.01658607763786	2.48722791160632	5.90473025663555E-05	0.0128742891981037	-262.78437655135	539.568753102701	552.196963134402	0.751541829199628	0.709283614186937	0.170055555555556	No	NA	3080341	3945
log10_mm	supertree4	Tibia	mD3_proxp_Length	141	TRUE	Nelder-Mead	TRUE	500	0.762264928223548	y = 0.83x + 1.47	1.46561651762904	0.828673160755105	0.0394022815677963	0.0366189653696193	37.1962348197342	22.6296169864648	7.85083918547632E-303	2.21519146814423E-113	-285.117820861219	584.235641722439	596.86385175414	0.113033750594751	0.000347192601240278	0.170055555555556	No	NA	3080341	3945
boxcox_mm	supertree4	Tibia	mD3_proxp_Length	141	TRUE	Nelder-Mead	TRUE	500	0.832503185618249	y = 1.56x + 3.88	3.87822949048645	1.56095347949777	0.100889512627786	0.0600322538596751	38.4403630216203	26.001913623741	0	4.71141212082637E-149	-300.228724992315	614.45744998463	627.085660016331	0.000144600452915573	0.000168574344597213	0.170055555555556	No	NA	3080341	3945
all_mm	supertree4	Tibia	mD3_proxp_Length.DistWidth	141	TRUE	Nelder-Mead	TRUE	500	0.0239738435907329	y = 2.85x + 47.95	47.9506015919521	2.8528280921339	39.4700369003246	0.138309654314056	1.21486082501123	20.6263843712317	0.224419177355723	1.59111242841006E-94	-402.761950519409	819.523901038818	832.152111070519	0.99293138259625	4.54010618618832E-05	0.139372222222222	No	NA	3080341	3948
log10_mm	supertree4	Tibia	mD3_proxp_Length.DistWidth	141	TRUE	Nelder-Mead	TRUE	500	0.0592729988286751	y = 0.39x + 1.6	1.603045217564	0.39429438105304	0.371229481316701	0.0194924606887386	4.31820557968138	20.228045465847	1.57302878994992E-05	5.54580175458788E-91	-405.574054299288	825.148108598577	837.776318630278	0.999292523241271	4.54032343290612E-05	0.139372222222222	No	NA	3080341	3948
boxcox_mm	supertree4	Tibia	mD3_proxp_Length.DistWidth	141	TRUE	Nelder-Mead	TRUE	500	0.00743346468467325	y = 0.93x + 3.86	3.859881500809	0.927576592202826	0.106875899712335	0.0428215588930324	36.11554626626	21.6614391484415	1.29321383712736E-285	4.7418704974681E-104	-389.60848291656	793.21696583312	805.845175864822	0.0206681985622841	4.54000492884557E-05	0.139372222222222	No	NA	3080341	3948
all_mm	supertree4	Tibia	mD3_proxp_ProxWidth	141	TRUE	Nelder-Mead	TRUE	500	0.758933421829	y = 4.69x + 47.93	47.9285792857005	4.6934124543424	8.45799217207306	0.959996587723638	5.66666158003232	4.88898868429471	1.45606522014582E-08	1.01355320939988E-06	-248.765526623658	511.531053247316	524.159263279018	0.643804527078602	0.620093054134083	0.173916666666667	No	NA	3080341	3946
log10_mm	supertree4	Tibia	mD3_proxp_ProxWidth	141	TRUE	Nelder-Mead	TRUE	500	0.803581182940441	y = 0.46x + 1.43	1.43078259973469	0.455040436209872	0.0416447457583321	0.0421870778619281	34.3568575982584	10.7862516028996	1.11258217825634E-258	3.997639522525E-27	-273.327648645875	560.65529729175	573.283507323451	0.167921147341203	0.11906451528731	0.173916666666667	No	NA	3080341	3946
boxcox_mm	supertree4	Tibia	mD3_proxp_ProxWidth	141	TRUE	Nelder-Mead	TRUE	500	0.801460477826469	y = 0.9x + 3.84	3.83813864050991	0.897354207484846	0.11197962647282	0.0745901043444673	34.275329909602	12.0304726125699	1.82975501053553E-257	2.45749961974897E-33	-279.024901818591	572.049803637181	584.678013668883	0.0951378059880759	0.0370862444139818	0.173916666666667	No	NA	3080341	3946
all_mm	supertree4	Tibia	mD3_proxp_WidthRatios	141	TRUE	Nelder-Mead	TRUE	500	0.149624757135889	y = 0.9x + 47.93	47.9273273508067	0.904454468735349	8.25417242450104	0.0187977343130617	5.80643641615033	48.1150788532469	6.38164913896214E-09	0	-376.767846178073	767.535692356147	780.163902387848	0.644583351991793	4.54017833639086E-05	0.18085	No	NA	3080341	3949
log10_mm	supertree4	Tibia	mD3_proxp_WidthRatios	141	TRUE	Nelder-Mead	TRUE	500	0.062130387143176	y = -0.04x + 1.46	1.45746078552026	-0.0440389682600888	0.0377740996702318	0.00924384559907231	38.583600886425	-4.76413931713749	0	1.89661436912426E-06	-400.555083589303	815.110167178606	827.738377210307	0.0599411078997205	4.54002388709323E-05	0.18085	No	NA	3080341	3949
boxcox_mm	supertree4	Tibia	mD3_proxp_WidthRatios	141	TRUE	Nelder-Mead	TRUE	500	0.190422209726593	y = -0.12x + 3.76	3.76211259373843	-0.123142808048953	0.315855789214051	0.0250587697815001	11.9108552770229	-4.91416015721027	1.03905955688664E-32	8.91638412932578E-07	-400.328426718804	814.656853437608	827.285063469309	0.764421864748872	4.54259074094197E-05	0.18085	No	NA	3080341	3949
all_mm	supertree4	Tibia	mD3_up_FI1	94	TRUE	Nelder-Mead	TRUE	500	-0.00669240283949903	y = 3.11x + 54.16	54.1645236682974	3.1110440665502	11.5579325740276	0.223747556189572	4.68635054940649	13.9042594231257	2.7811973894922E-06	5.96813901686677E-44	-282.074559720512	578.149119441025	587.939073715969	4.86126881655208E-05	0.0599109210563919	0.0911666666666667	No	NA	3080341	3937
log10_mm	supertree4	Tibia	mD3_up_FI1	94	TRUE	Nelder-Mead	TRUE	500	-0.0117168662027961	y = 0.45x + 1.87	1.86775178760522	0.454287307454168	0.461181232105648	0.0203484106630869	4.04993017403916	22.3254442312917	5.12329177836711E-05	2.09198931057821E-110	-282.003568792282	578.007137584564	587.797091859509	0.995094376738999	4.53984344750794E-05	0.0911666666666667	No	NA	3080341	3937
boxcox_mm	supertree4	Tibia	mD3_up_FI1	94	TRUE	Nelder-Mead	TRUE	500	-0.0116162779663362	y = 0.88x + 4.19	4.18842227092762	0.882989626787867	1.33355774246379	0.0337404741216327	3.14078808705305	26.170042057048	0.00168493901403256	5.82953300551774E-151	-282.741915616867	579.483831233734	589.273785508678	0.997223264519771	4.53994261671214E-05	0.0911666666666667	No	NA	3080341	3937
all_mm	supertree4	Tibia	mD3_up_FI2	90	TRUE	Nelder-Mead	TRUE	500	-0.0304917853613514	y = 2.66x + 54.38	54.3800608818605	2.65536050099507	13.336277762725	0.151830356934915	4.07760409983761	17.4889959728762	4.55021591926356E-05	1.73792157954948E-68	-247.015769786816	508.031539573632	517.517098064998	0.0414730055075477	4.65192560215894E-05	0.0988944444444445	No	NA	3080341	3938
log10_mm	supertree4	Tibia	mD3_up_FI2	90	TRUE	Nelder-Mead	TRUE	500	-0.0349137134204045	y = 0.37x + 1.38	1.37967154920087	0.370537342932052	0.0632202002252953	0.021441623380992	21.8232707945275	17.2812168345674	1.39515239450202E-105	6.51587252745847E-67	-242.847243587723	499.694487175446	509.180045666812	0.27977567936064	4.54145395781911E-05	0.0988944444444445	No	NA	3080341	3938
boxcox_mm	supertree4	Tibia	mD3_up_FI2	90	TRUE	Nelder-Mead	TRUE	500	-0.0490086215738886	y = 0.74x + 3.65	3.65248531248817	0.738574917824101	0.183643308269223	0.0371130775350812	19.8890193544847	19.9006648566388	5.06559398976569E-88	4.0156673423729E-88	-242.660316129118	499.320632258237	508.806190749603	0.282054342417975	4.54005513070732E-05	0.0988944444444445	No	NA	3080341	3938
all_mm	supertree4	Tibia	mD3_up_FI3	90	TRUE	Nelder-Mead	TRUE	500	0.0349337019042928	y = 0.82x + 54.37	54.3729182688232	0.821179780762566	13.8609022978963	0.0123093659687915	3.92275460141403	66.7117853872036	8.75423052626703E-05	0	-247.691346757459	509.382693514918	518.868252006284	0.0795662015843827	4.54447006858944E-05	0.0974833333333333	No	NA	3080341	3939
log10_mm	supertree4	Tibia	mD3_up_FI3	90	TRUE	Nelder-Mead	TRUE	500	0.0280577773483968	y = -0.1x + 1.37	1.37382765345782	-0.0960281984867664	0.0964769901846778	0.00662994273532706	14.2399514208312	-14.4840162759007	5.17630262779756E-46	1.52895933211537E-47	-242.308592944492	498.617185888985	508.102744380351	0.540256131948025	4.55935625099418E-05	0.0974833333333333	No	NA	3080341	3939
boxcox_mm	supertree4	Tibia	mD3_up_FI3	90	TRUE	Nelder-Mead	TRUE	500	-0.00574843294743788	y = -0.18x + 3.65	3.65346068475175	-0.179786847674507	0.186697206195689	0.0125507661174945	19.5689092472136	-14.324770774264	2.84709853387543E-85	1.53232849910368E-46	-241.056588171082	496.113176342165	505.598734833531	0.299527340820425	4.54042872574883E-05	0.0974833333333333	No	NA	3080341	3939
all_mm	supertree4	Tibia	mD3_up_Height	94	TRUE	Nelder-Mead	TRUE	500	0.911988129480966	y = 3.46x + 54.13	54.1290507320497	3.46206129831034	14.7897794186938	0.925278063471848	3.65989574284202	3.7416441986314	0.000252317886996129	0.000182820228601721	-165.113296864056	344.226593728112	354.016548003056	0.135533521196238	0.151354863362526	0.0986277777777778	No	NA	3080341	3935
log10_mm	supertree4	Tibia	mD3_up_Height	94	TRUE	Nelder-Mead	TRUE	500	0.831668808195269	y = 0.25x + 1.39	1.3881036044272	0.248557216398714	0.0521109716341843	0.0552622284908044	26.63745389688	4.49777765368391	2.50123704838457E-156	6.86674542793781E-06	-193.99494617357	401.98989234714	411.779846622084	0.0294518829637038	0.00254937853125856	0.0986277777777778	No	NA	3080341	3935
boxcox_mm	supertree4	Tibia	mD3_up_Height	94	TRUE	Nelder-Mead	TRUE	500	0.794729146340952	y = 0.45x + 3.68	3.67795564052255	0.447470757253419	0.148027405141206	0.11094472669008	24.8464508110109	4.03327648463558	2.82467720883601E-136	5.50044983666102E-05	-197.090979835999	408.181959671997	417.971913946941	0.0308267484782948	0.000520642987815628	0.0986277777777778	No	NA	3080341	3935
all_mm	supertree4	Tibia	mD3_up_TopLength	94	TRUE	Nelder-Mead	TRUE	500	0.927943392518846	y = 9.94x + 54.05	54.0471184667712	9.93961165393535	13.5520898229183	3.03891410923661	3.98810214313741	3.27077742135734	6.66039876221963E-05	0.00107252288110196	-156.093051958158	326.186103916315	335.97605819126	0.226189933522038	0.36970873044649	0.0904888888888889	No	NA	3080341	3936
log10_mm	supertree4	Tibia	mD3_up_TopLength	94	TRUE	Nelder-Mead	TRUE	500	0.848198028248614	y = 0.7x + 1.42	1.42213590486961	0.704773652088518	0.0822923844478768	0.0659655129709134	17.2815007659716	10.6839713715147	6.48387344333178E-67	1.20982746829067E-26	-182.505040585817	379.010081171634	388.800035446578	0.517738817336756	0.321579736455347	0.0904888888888889	No	NA	3080341	3936
boxcox_mm	supertree4	Tibia	mD3_up_TopLength	94	TRUE	Nelder-Mead	TRUE	500	0.817762346383819	y = 1.26x + 3.7	3.69717047864233	1.2583462206016	0.208868472754044	0.0955448467745133	17.7009504110081	13.1702154860462	4.12290322828046E-70	1.30225457017315E-39	-191.672744857514	397.345489715027	407.135443989972	0.440179435963993	0.192989084428496	0.0904888888888889	No	NA	3080341	3936
all_mm	supertree4	Tibia	pD_Symmetry_index1	172	TRUE	Nelder-Mead	TRUE	500	0.00870075152886066	y = 0.84x + 53.28	53.2756952150578	0.844851061894418	8.85781278817013	0.0261720582811879	6.0145429226286	32.2806503339359	1.80394965946372E-09	1.30733603421087E-228	-435.645430513265	885.29086102653	899.310213163278	0.647002881214135	0.000338373409487933	0.23635	No	NA	3080341	3933
log10_mm	supertree4	Tibia	pD_Symmetry_index1	172	TRUE	Nelder-Mead	TRUE	500	0.0403923123280915	y = -0.04x + 1.49	1.48515295444272	-0.0435629769323374	0.0603355161029175	0.0132024914562782	24.614904294668	-3.29960273608977	8.74829273889048E-134	0.00096821781118479	-428.031221637802	870.062443275604	884.081795412353	0.594582835126249	0.00224483798206785	0.23635	No	NA	3080341	3933
boxcox_mm	supertree4	Tibia	pD_Symmetry_index1	172	TRUE	Nelder-Mead	TRUE	500	0.0411160415494794	y = -0.22x + 3.9	3.89978807246431	-0.219017696180529	0.172478871798923	0.0306074414502419	22.6102364410797	-7.15570089504484	3.43693068963745E-113	8.32464771238138E-13	-428.274480248155	870.548960496311	884.568312633059	0.597770310055656	0.00241326594288238	0.23635	No	NA	3080341	3933
all_mm	supertree4	Tibia	pD_Symmetry_index2	171	TRUE	Nelder-Mead	TRUE	500	-0.171868709371734	y = 1.61x + 51.7	51.7000349360945	1.60866281091139	6.99736182508711	0.0413015932402557	7.38850387166465	38.9491708359441	1.48490101992851E-13	0	-428.407811660518	870.815623321037	884.79415901561	0.553381033745975	4.54377437705258E-05	0.1835	No	NA	3080341	3934
log10_mm	supertree4	Tibia	pD_Symmetry_index2	171	TRUE	Nelder-Mead	TRUE	500	-0.349711059319501	y = 0.11x + 1.51	1.51491789084154	0.114847379385368	0.0443934845269926	0.0101778250092238	34.1247799532481	11.2840787969224	3.1652220952587E-255	1.57280614019734E-29	-412.907357146951	839.814714293902	853.793249988474	0.346560227658072	0.000958717461337503	0.1835	No	NA	3080341	3934
boxcox_mm	supertree4	Tibia	pD_Symmetry_index2	171	TRUE	Nelder-Mead	TRUE	500	-0.350629677188649	y = 0.33x + 3.92	3.92316473252398	0.333787586368107	0.125449737203202	0.0194756837487166	31.2728015218499	17.1386838415931	1.09372835650318E-214	7.63596114575617E-66	-413.737918447494	841.475836894987	855.45437258956	0.341234547418781	0.00131322047963756	0.1835	No	NA	3080341	3934
all_mm	supertree4	Tibia	pD3_proxp_DistWidth	154	TRUE	Nelder-Mead	TRUE	500	0.675659090509847	y = 4.94x + 58.2	58.2013398482244	4.93953839409262	5.70287506281717	0.498393461274354	10.2056136960983	9.91092134608388	1.87134346239255E-24	3.73188662866219E-23	-361.594408316486	737.188816632973	750.434375648922	0.0209800730947744	4.96860495074311E-05	0.189572222222222	No	NA	3080341	3952
log10_mm	supertree4	Tibia	pD3_proxp_DistWidth	154	TRUE	Nelder-Mead	TRUE	500	0.79738606750409	y = 0.48x + 1.53	1.52553703017017	0.480281098100621	0.0370521699863335	0.0394147720196348	41.1726770856566	12.1853070179212	0	3.72248824471568E-34	-334.015136146338	682.030272292676	695.275831308626	0.000951653076324402	4.88574144355496E-05	0.189572222222222	No	NA	3080341	3952
boxcox_mm	supertree4	Tibia	pD3_proxp_DistWidth	154	TRUE	Nelder-Mead	TRUE	500	0.765698312287814	y = 1.08x + 4.02	4.01857284801227	1.07672888321844	0.107178506727156	0.0872965828764927	37.4942044886138	12.3341469704696	1.14482368136282E-307	5.93137443777083E-35	-332.020651769902	678.041303539804	691.286862555754	0.0116541463502492	4.5448083478406E-05	0.189572222222222	No	NA	3080341	3952
all_mm	supertree4	Tibia	pD3_proxp_Length	154	TRUE	Nelder-Mead	TRUE	500	0.729430474812155	y = 13.51x + 58.23	58.2328760995834	13.5091253541289	7.40073732239585	1.78843873123376	7.86852357580117	7.55358577188133	3.58850937592699E-15	4.23435431700686E-14	-335.835570173402	685.671140346804	698.916699362753	0.35793517750807	0.224473399215093	0.223283333333333	No	NA	3080341	3950
log10_mm	supertree4	Tibia	pD3_proxp_Length	154	TRUE	Nelder-Mead	TRUE	500	0.837075327864626	y = 0.94x + 1.52	1.52419307953645	0.938091958203045	0.0359825087245929	0.0348127156771125	42.3592777035779	26.9468192859137	0	6.21552996127158E-160	-316.033319358844	646.066638717689	659.312197733638	0.00103882788597153	4.55736768581974E-05	0.223283333333333	No	NA	3080341	3950
boxcox_mm	supertree4	Tibia	pD3_proxp_Length	154	TRUE	Nelder-Mead	TRUE	500	0.777264096407797	y = 2.12x + 4.02	4.01601745305945	2.12151991246415	0.101861856437053	0.0756860864680918	39.4261168363959	28.0305140807954	0	6.90335484506078E-173	-319.608803059641	653.217606119282	666.463165135231	0.0154104950656634	4.54084858463625E-05	0.223283333333333	No	NA	3080341	3950
all_mm	supertree4	Tibia	pD3_proxp_Length.DistWidth	154	TRUE	Nelder-Mead	TRUE	500	-0.00488452953549791	y = 3.3x + 58.2	58.1969518713579	3.2960094628908	8.46284971301046	0.166338307850502	6.87675592086767	19.8150955452373	6.12308866690993E-12	2.20589009146541E-87	-429.016947807584	872.033895615168	885.279454631118	0.481990241763622	4.54400965784165E-05	0.245644444444444	No	NA	3080341	3953
log10_mm	supertree4	Tibia	pD3_proxp_Length.DistWidth	154	TRUE	Nelder-Mead	TRUE	500	0.0109260545077101	y = 0.44x + 1.45	1.44952787668749	0.444504400139459	0.365289084255377	0.0297503486341255	3.96816641713309	14.941149282183	7.24277507569485E-05	1.77880683688842E-50	-487.189991579662	988.379983159325	1001.62554217527	0.980844345549946	4.54007164375127E-05	0.245644444444444	No	NA	3080341	3953
boxcox_mm	supertree4	Tibia	pD3_proxp_Length.DistWidth	154	TRUE	Nelder-Mead	TRUE	500	0.00632801060914081	y = 1.31x + 3.79	3.79338983374981	1.31039068274337	0.787130618460663	0.0859678986468388	4.81926346756563	15.2427906622045	1.44089168739271E-06	1.83847168068836E-52	-465.931546232561	945.863092465121	959.108651481071	0.918297894705793	4.54059009878522E-05	0.245644444444444	No	NA	3080341	3953
all_mm	supertree4	Tibia	pD3_proxp_ProxWidth	154	TRUE	Nelder-Mead	TRUE	500	0.779919049091449	y = 5.54x + 58.19	58.1935972724808	5.53631962270759	8.83863754175223	0.876128558916254	6.58400087090166	6.31907220277794	4.57954437896246E-11	2.63138318811481E-10	-301.655797744304	617.311595488608	630.557154504558	0.517484599050987	0.497851631009812	0.1793	No	NA	3080341	3951
log10_mm	supertree4	Tibia	pD3_proxp_ProxWidth	154	TRUE	Nelder-Mead	TRUE	500	0.890040468786128	y = 0.55x + 1.56	1.55851742283458	0.552303307537047	0.0496316409498144	0.0480440294001098	31.401690393644	11.4957740729337	1.91867654123245E-216	1.38533536591526E-30	-262.85443396543	539.70886793086	552.95442694681	0.395137235203509	0.227257857970166	0.1793	No	NA	3080341	3951
boxcox_mm	supertree4	Tibia	pD3_proxp_ProxWidth	154	TRUE	Nelder-Mead	TRUE	500	0.889394856184263	y = 1.16x + 4.05	4.04991225831601	1.15835210739226	0.141296192271036	0.102376875380265	28.6625718161423	11.314587430899	1.11762750013854E-180	1.11123815079797E-29	-264.965523228454	543.931046456907	557.176605472857	0.3740481663847	0.211432776125547	0.1793	No	NA	3080341	3951
all_mm	supertree4	Tibia	pD3_proxp_WidthRatios	154	TRUE	Nelder-Mead	TRUE	500	-0.0774363321820591	y = 0.92x + 58.19	58.1873818170593	0.916464635916191	8.6838884100177	0.0631832040747128	6.70061371930281	14.5048775119491	2.07546010241567E-11	1.12838722618409E-47	-503.100657533421	1020.20131506684	1033.44687408279	0.506556185896918	4.54619299577145E-05	0.166611111111111	No	NA	3080341	3954
log10_mm	supertree4	Tibia	pD3_proxp_WidthRatios	154	TRUE	Nelder-Mead	TRUE	500	-0.0652704972339404	y = -0.06x + 1.51	1.51243687220485	-0.0557292220603318	0.0439208892258465	0.0177623448984127	34.4354793098044	-3.13749239636214	7.42821976664659E-260	0.00170399693794989	-491.461990089162	996.923980178324	1010.16953919427	0.212634615573061	4.5405607497731E-05	0.166611111111111	No	NA	3080341	3954
boxcox_mm	supertree4	Tibia	pD3_proxp_WidthRatios	154	TRUE	Nelder-Mead	TRUE	500	0.0113796527843867	y = -0.17x + 4.01	4.0064074276231	-0.17348494933485	1.28116018977135	0.0371300973682886	3.12717134017262	-4.67235374079618	0.00176497033578691	2.9776754692519E-06	-520.220785611307	1054.44157122261	1067.68713023856	0.998260676814409	4.54058604731929E-05	0.166611111111111	No	NA	3080341	3954
all_mm	supertree4	Tibia	pD3_up_FI1	105	TRUE	Nelder-Mead	TRUE	500	-0.0921888519772164	y = 3.01x + 59.47	59.4688799006276	3.00709644049624	8.66308845768158	0.102579900069268	6.86462803550117	29.3146750822106	6.6664726230178E-12	6.74266390400352E-189	-279.910656939339	573.821313878677	584.385927128834	0.203236313916533	4.67186022431182E-05	0.102427777777778	No	NA	3080341	3942
log10_mm	supertree4	Tibia	pD3_up_FI1	105	TRUE	Nelder-Mead	TRUE	500	-0.146550229255562	y = 0.42x + 1.37	1.37441426615489	0.421415890036471	0.0696285390010286	0.0156052059058869	19.739237471787	27.0048272722563	9.92647195761864E-87	1.29705110096099E-160	-267.111325515179	548.222651030359	558.787264280516	0.477713834829824	0.00307068632813767	0.102427777777778	No	NA	3080341	3942
boxcox_mm	supertree4	Tibia	pD3_up_FI1	105	TRUE	Nelder-Mead	TRUE	500	-0.138537209434089	y = 1.3x + 3.84	3.83565893057534	1.3013548446863	0.196803154444999	0.0526166627214588	19.4898244461183	24.7327515159103	1.33939764259688E-84	4.75378410077093E-135	-268.253165496615	550.50633099323	561.070944243387	0.463098911725281	0.000717398544998993	0.102427777777778	No	NA	3080341	3942
all_mm	supertree4	Tibia	pD3_up_FI2	104	TRUE	Nelder-Mead	TRUE	500	0.00266507398022088	y = 2.56x + 59.42	59.4248873834807	2.56384387869416	8.71140333792266	0.121733868327607	6.82150568379622	21.0610564990378	9.00912041932576E-12	1.81091054680172E-98	-292.766091907089	599.532183814177	610.029810907221	0.199854289032535	4.53979354950037E-05	0.106361111111111	No	NA	3080341	3943
log10_mm	supertree4	Tibia	pD3_up_FI2	104	TRUE	Nelder-Mead	TRUE	500	-0.113762499991244	y = 0.35x + 1.35	1.35381012809173	0.34747052668727	0.0778288625316225	0.0179228293508911	17.3947053066807	19.3870353773131	9.04909420813755E-68	9.92978095188998E-84	-277.542472562667	569.084945125333	579.582572218377	0.545450950206687	4.54000350344133E-05	0.106361111111111	No	NA	3080341	3943
boxcox_mm	supertree4	Tibia	pD3_up_FI2	104	TRUE	Nelder-Mead	TRUE	500	-0.0158204448307274	y = 0.9x + 3.83	3.83408182077215	0.898428332913817	0.200497824946685	0.0481275313948177	19.1228100444066	18.6676587573855	1.63080074283713E-81	9.07444588969775E-78	-277.546121537248	569.092243074497	579.58987016754	0.448388075205485	4.55574488420623E-05	0.106361111111111	No	NA	3080341	3943
all_mm	supertree4	Tibia	pD3_up_FI3	104	TRUE	Nelder-Mead	TRUE	500	0.11838506004485	y = 0.84x + 59.43	59.4253767011656	0.837431196374805	8.62086208007142	0.0179542264698705	6.89320582433832	46.6425661824039	5.45488588408312E-12	0	-311.191264465348	636.382528930695	646.880156023739	0.191443478449229	4.53985938738621E-05	0.110372222222222	No	NA	3080341	3944
log10_mm	supertree4	Tibia	pD3_up_FI3	104	TRUE	Nelder-Mead	TRUE	500	0.159948115244569	y = -0.09x + 1.48	1.47691457911226	-0.086868885411018	0.0510371075027689	0.00978038940080505	28.9380541213495	-8.88194547794463	3.96707679592182E-184	6.57010387208069E-19	-305.268218497564	624.536436995128	635.034064088171	0.0477631814398948	4.53981944649856E-05	0.110372222222222	No	NA	3080341	3944
boxcox_mm	supertree4	Tibia	pD3_up_FI3	104	TRUE	Nelder-Mead	TRUE	500	0.155603593293852	y = -0.16x + 3.96	3.95846571271371	-0.159929375766519	0.138024092989416	0.0171962621228827	28.6795270809514	-9.3002406350683	6.86940882000095E-181	1.40128181510529E-20	-314.376630588416	642.753261176832	653.250888269875	0.000699782801437235	4.53985723478669E-05	0.110372222222222	No	NA	3080341	3944
all_mm	supertree4	Tibia	pD3_up_Height	106	TRUE	Nelder-Mead	TRUE	500	0.762335625224756	y = 3.18x + 59	58.9967557315773	3.17822452058237	7.90963837293459	0.469996890607104	7.4588436221628	6.76222456807532	8.72851259675487E-14	1.358888517364E-11	-222.99931156364	459.998623127281	470.62958758512	0.0934484006681197	0.266892998505015	0.115622222222222	No	NA	3080341	3940
log10_mm	supertree4	Tibia	pD3_up_Height	106	TRUE	Nelder-Mead	TRUE	500	0.868565037042792	y = 0.3x + 1.44	1.43685280629023	0.304750408968773	0.0584203045548192	0.0495447657720008	24.5950927034615	6.15101119604034	1.42552503585435E-133	7.69904833516949E-10	-188.871344624956	391.742689249912	402.373653707751	0.358251891274864	0.186420229913285	0.115622222222222	No	NA	3080341	3940
boxcox_mm	supertree4	Tibia	pD3_up_Height	106	TRUE	Nelder-Mead	TRUE	500	0.857727734678972	y = 0.66x + 3.88	3.88230433611321	0.662066566069201	0.163443866998823	0.10697796959665	23.7531356018465	6.18881222522225	1.01974803478701E-124	6.06192409837991E-10	-193.531793539271	401.063587078542	411.694551536381	0.314214115241975	0.150609597635533	0.115622222222222	No	NA	3080341	3940
all_mm	supertree4	Tibia	pD3_up_TopLength	105	TRUE	Nelder-Mead	TRUE	500	0.720381140068992	y = 9.22x + 59.48	59.4759856336075	9.22486286937086	8.0503366218036	1.47465288582539	7.3880122568443	6.25561646272269	1.4904000791629E-13	3.95948732150602E-10	-224.495102796366	462.990205592731	473.554818842888	0.120630744237121	0.383928994003821	0.0990666666666667	No	NA	3080341	3941
log10_mm	supertree4	Tibia	pD3_up_TopLength	105	TRUE	Nelder-Mead	TRUE	500	0.861375042452379	y = 0.74x + 1.45	1.44740341158749	0.735004933851974	0.07294592133049	0.0552800672816431	19.8421431272334	13.2960209709449	1.28847284211837E-87	2.44118103701185E-40	-187.28167376272	388.563347525441	399.127960775598	0.523402837282078	0.372864604443201	0.0990666666666667	No	NA	3080341	3941
boxcox_mm	supertree4	Tibia	pD3_up_TopLength	105	TRUE	Nelder-Mead	TRUE	500	0.849562485381455	y = 1.7x + 3.9	3.89679453820252	1.70019102605556	0.200977352950851	0.120596462197469	19.389222123726	14.0981832723385	9.51652062995536E-84	3.89672571634588E-45	-191.393779691763	396.787559383526	407.352172633683	0.489591454259289	0.341737365802866	0.0990666666666667	No	NA	3080341	3941
all_mm	supertree4	Tibia	Radius	428	TRUE	Nelder-Mead	TRUE	500	0.910776186639447	y = 39.46x + 52.08	52.0760697409595	39.456027585764	5.54099934814893	4.19051117609478	9.39831724729519	9.41556433755508	5.54426391382122E-21	4.7054778860231E-21	-584.929034376073	1183.85806875215	1204.25882192027	0.618584768700573	0.646646458574796	1.82612222222222	No	NA	3080341	3921
log10_mm	supertree4	Tibia	Radius	428	TRUE	Nelder-Mead	TRUE	500	0.951124392259864	y = 1.45x + 1.55	1.55401997251356	1.44927283631129	0.0221264178313506	0.020896092050584	70.2336900784587	69.3561663493332	0	0	-638.004063498612	1290.00812699722	1310.40888016535	0.000137477843629761	5.08099309637359E-05	1.82612222222222	No	NA	3080341	3921
boxcox_mm	supertree4	Tibia	Radius	428	TRUE	Nelder-Mead	TRUE	500	0.954583105355124	y = 3.17x + 3.97	3.96749553586081	3.17159704185076	0.0638455659356453	0.0462950808534779	62.1420685636954	68.5082946909358	0	0	-640.304511218888	1294.60902243778	1315.0097756059	0.000135679439287711	0.000176220661791896	1.82612222222222	No	NA	3080341	3921
all_mm	supertree4	Tibia	Tibia	NA	NA	NA	NA	NA	NA	NA	NA	NA	NA	NA	NA	NA	NA	NA	NA	NA	NA	NA	NA	NA	Yes	phycorr skipped because corvar1 = corvar2	3080341	3927
log10_mm	supertree4	Tibia	Tibia	NA	NA	NA	NA	NA	NA	NA	NA	NA	NA	NA	NA	NA	NA	NA	NA	NA	NA	NA	NA	NA	Yes	phycorr skipped because corvar1 = corvar2	3080341	3927
boxcox_mm	supertree4	Tibia	Tibia	NA	NA	NA	NA	NA	NA	NA	NA	NA	NA	NA	NA	NA	NA	NA	NA	NA	NA	NA	NA	NA	Yes	phycorr skipped because corvar1 = corvar2	3080341	3927
all_mm	supertree4	Tibia	Ulna	430	TRUE	Nelder-Mead	TRUE	500	0.909011980476488	y = 44.51x + 52.16	52.1576540922692	44.5058793064961	5.10626491637426	4.6761388632695	10.2144434232183	9.5176556145679	1.70856848145979E-24	1.77129841038356E-21	-571.893797075876	1157.78759415175	1178.22098141162	0.584093438476032	0.649686391570885	1.76985	No	NA	3080341	3922
log10_mm	supertree4	Tibia	Ulna	430	TRUE	Nelder-Mead	TRUE	500	0.956006602505108	y = 1.48x + 1.55	1.55369917640837	1.47596358500442	0.0245461669965562	0.023172891117981	63.2970180894784	63.6935450777285	0	0	-642.992784981078	1299.98556996216	1320.41895722202	0.000393653618149097	4.54126626981999E-05	1.76985	No	NA	3080341	3922
boxcox_mm	supertree4	Tibia	Ulna	430	TRUE	Nelder-Mead	TRUE	500	0.962386219063888	y = 3.27x + 4.02	4.01602039687789	3.27181785603536	0.109821932328421	0.0841319099347626	36.5684732706034	38.8891427589411	9.0710618624261E-293	0	-737.383006693593	1488.76601338719	1509.19940064705	0.209423795201321	0.256896972410575	1.76985	No	NA	3080341	3922
all_mm	supertree4	Ulna	f_AZR	550	TRUE	Nelder-Mead	TRUE	500	0.344562351057789	y = 931507759.27x + 10996764416.49	10996764416.4897	931507759.269319	983651.697401768	1229.20006697998	11179.5307683977	757816.228856821	0	0	479113037211.231	-958226074408.461	-958226074386.305	0.405222504722543	0.935226352914091	2.55619444444444	No	NA	3080341	3749
log10_mm	supertree4	Ulna	f_AZR	550	TRUE	Nelder-Mead	TRUE	500	0.0190670608810936	y = 0.05x + 1.57	1.57265561314398	0.0463207437095869	0.0222455694974338	0.0182782597777679	70.6952282487259	2.53419878439016	0	0.0112704776409074	-1481.83103154014	2977.66206308029	2999.81838182693	0.00313676819332268	0.301200588326037	2.55619444444444	No	NA	3080341	3749
boxcox_mm	supertree4	Ulna	f_AZR	550	TRUE	Nelder-Mead	TRUE	500	-0.0278958221836276	y = 0x + 3.42	3.4215888380295	-0.00300105348283034	0.0477349590071914	0.0324274058322481	71.6788892080964	-0.0925468259272804	0	0.926263589114806	-1520.76415781871	3055.52831563743	3077.68463438407	0.00350523282684645	0.0193063746201695	2.55619444444444	No	NA	3080341	3749
all_mm	supertree4	Ulna	f_SZR	558	TRUE	Nelder-Mead	TRUE	500	-0.0625957162048989	y = 1.59x + 55.42	55.4173814035915	1.58641602042828	5.46869296006395	0.0667774415535086	10.1335697228362	23.7567655112555	3.92069081253734E-24	9.35358859787642E-125	-1185.76091957843	2385.52183915686	2407.77924269258	0.390993636650185	0.819124728394388	1.64202222222222	No	NA	3080341	3750
log10_mm	supertree4	Ulna	f_SZR	558	TRUE	Nelder-Mead	TRUE	500	-0.191926686425134	y = 0.18x + 1.55	1.54845411048337	0.176794609541374	0.0260697844891743	0.0101539482038555	59.3965059867058	17.4114153422847	0	6.7592028932288E-68	-1318.00127803922	2650.00255607845	2672.25995961417	0.215350737711282	0.601764542929655	1.64202222222222	No	NA	3080341	3750
boxcox_mm	supertree4	Ulna	f_SZR	558	TRUE	Nelder-Mead	TRUE	500	-0.256233331375469	y = 0.3x + 3.39	3.39281932615405	0.295118310630584	0.0540513351295761	0.0139008658337408	62.7703148871441	21.23021070488	0	5.02368118994903E-100	-1346.28006493074	2706.56012986148	2728.81753339721	0.172682091725233	0.433690610380351	1.64202222222222	No	NA	3080341	3750
all_mm	supertree4	Ulna	Femur	427	TRUE	Nelder-Mead	TRUE	500	0.903825332957724	y = 65.03x + 45.46	45.4558489721964	65.0291243416239	4.86449085091761	5.9704673548426	9.34442069381667	10.8917979911371	9.23938639605877E-21	1.26125287983559E-27	-598.080862595421	1210.16172519084	1230.5461040825	0.688890270924934	0.582718123858397	1.89657222222222	No	NA	3080341	3751
log10_mm	supertree4	Ulna	Femur	427	TRUE	Nelder-Mead	TRUE	500	0.928340654030199	y = 1.71x + 1.54	1.53757330059226	1.7138209173573	0.0246943167756897	0.022175343463284	62.2642575843978	77.2849773531081	0	0	-690.414355594592	1394.82871118918	1415.21309008084	0.0532285679661149	0.0139322827010087	1.89657222222222	No	NA	3080341	3751
boxcox_mm	supertree4	Ulna	Femur	427	TRUE	Nelder-Mead	TRUE	500	0.963511581899871	y = 142887.13x + 149504.04	149504.038388832	142887.127956185	27.4356407671173	27.4846155074856	5449.26359321699	5198.80396061093	0	0	12658019.3371854	-25316024.6743707	-25316004.2899918	0.177843527093598	0.0642975225580976	1.89657222222222	No	NA	3080341	3751
all_mm	supertree4	Ulna	Foot	391	TRUE	Nelder-Mead	TRUE	500	0.724708112856592	y = 55.23x + 45.53	45.5269974738498	55.2315678402535	7.16110326086367	8.75379322207744	6.35753958788174	6.30944396778269	2.05010847436954E-10	2.80039727316668E-10	-682.927999434062	1379.85599886812	1399.62384258708	0.790357348793546	0.727239238764825	1.29767777777778	No	NA	3080341	3753
log10_mm	supertree4	Ulna	Foot	391	TRUE	Nelder-Mead	TRUE	500	0.820725029323945	y = 1.56x + 1.5	1.50405309051269	1.55967541684212	0.0246792904407632	0.0247650963058575	60.9439357311677	62.9787745454164	0	0	-817.343225201337	1648.68645040267	1668.45429412162	0.0246263526872801	0.000369458799798829	1.29767777777778	No	NA	3080341	3753
boxcox_mm	supertree4	Ulna	Foot	391	TRUE	Nelder-Mead	TRUE	500	0.799159975815642	y = 3.69x + 3.26	3.26255026863945	3.68891564697734	0.0557293556335964	0.0608248476905514	58.5427595841898	60.6481690795976	0	0	-817.385062570505	1648.77012514101	1668.53796885996	0.0562010339950683	0.00150104423800471	1.29767777777778	No	NA	3080341	3753
all_mm	supertree4	Ulna	h_AZR	389	TRUE	Nelder-Mead	TRUE	500	0.0829377898116248	y = 1.23x + 44.98	44.9832068066401	1.22932400143237	6.28707515294399	0.110028326127107	7.15487022380768	11.1727956309381	8.37521168886131E-13	5.54090032095453E-29	-804.454161986701	1622.9083239734	1642.64027017779	0.752498070532444	0.744875455131705	1.23011111111111	No	NA	3080341	3754
log10_mm	supertree4	Ulna	h_AZR	389	TRUE	Nelder-Mead	TRUE	500	-0.146584945338999	y = 0x + 1.55	1.54545886513924	-0.00334141684908848	0.0280024873870387	0.0139683207086786	55.1900566467028	-0.239213926911947	0	0.810939704007528	-1021.25119149365	2056.5023829873	2076.23432919168	0.117960387408711	0.0346560371746285	1.23011111111111	No	NA	3080341	3754
boxcox_mm	supertree4	Ulna	h_AZR	389	TRUE	Nelder-Mead	TRUE	500	-0.0898847972696097	y = -0.03x + 3.29	3.2858823159888	-0.0275405883173118	0.0695611208823888	0.0279696950662887	47.237339972489	-0.984658154192961	0	0.324792013902386	-1031.77510748874	2077.55021497748	2097.28216118186	0.259075895405927	4.54003011676996E-05	1.23011111111111	No	NA	3080341	3754
all_mm	supertree4	Ulna	h_SZR	417	TRUE	Nelder-Mead	TRUE	500	-0.133389702707434	y = 1.35x + 45	45.0024952427245	1.3512198778493	5.6530415881408	0.0500887670396199	7.9607578577049	26.976505067104	1.70988717502042E-15	2.78869839121265E-160	-893.919936750304	1801.83987350061	1822.05836785225	0.718480872145778	0.623830829570528	1.42246111111111	No	NA	3080341	3755
log10_mm	supertree4	Ulna	h_SZR	417	TRUE	Nelder-Mead	TRUE	500	-0.248324883947128	y = 0.06x + 1.55	1.54933867240491	0.0591585310234422	0.0270817572666482	0.00951442970672094	57.2096801972653	6.21776951924433	0	5.04271520997609E-10	-1025.13673102334	2064.27346204667	2084.49195639832	0.109108508104319	0.340118937676026	1.42246111111111	No	NA	3080341	3755
boxcox_mm	supertree4	Ulna	h_SZR	417	TRUE	Nelder-Mead	TRUE	500	-0.248231281988987	y = 0.21x + 3.31	3.30978903157907	0.213479270434149	0.0582818140610884	0.0222046243493543	56.7893962276105	9.61418068035711	0	6.96617183229171E-22	-1025.58645112084	2065.17290224167	2085.39139659332	0.106173553648479	0.345279166072196	1.42246111111111	No	NA	3080341	3755
all_mm	supertree4	Ulna	Hand	550	TRUE	Nelder-Mead	TRUE	500	0.934074636187423	y = -1625820124.47x + -2392427167.96	-2392427167.96342	-1625820124.46788	225534.087076576	356439.236471412	-10607.8296144703	-4561.28270434749	0	0	431356162928.548	-862712325843.096	-862712325820.939	0.589514905659433	0.460688596579826	3.10350555555556	No	NA	3080341	3748
log10_mm	supertree4	Ulna	Hand	550	TRUE	Nelder-Mead	TRUE	500	0.84028983558002	y = -1769052487.13x + -1732977254.91	-1732977254.90598	-1769052487.13295	1569.24660503758	1841.25104840973	-1104337.10631764	-960788.312197221	0	0	124449436641.139	-248898873268.278	-248898873246.122	0.488109331499337	0.672361688918804	3.10350555555556	No	NA	3080341	3748
boxcox_mm	supertree4	Ulna	Hand	550	TRUE	Nelder-Mead	TRUE	500	0.883977374132184	y = 982599730.52x + 922436670.28	922436670.276763	982599730.519361	2661.21035647654	2431.01936666304	346622.982295197	404192.473327819	0	0	56473566173.455	-112947132332.91	-112947132310.754	0.2063760058957	0.446228496749493	3.10350555555556	No	NA	3080341	3748
all_mm	supertree4	Ulna	Humerus	560	TRUE	Nelder-Mead	TRUE	500	0.946006571334395	y = 6420727179.94x + 4474275810.34	4474275810.33704	6420727179.93646	171164.927253328	297838.042827258	26140.1437907604	21557.7805944031	0	0	2519250050988.83	-5038500101963.65	-5038500101941.37	0.742645146576778	0.603390166501873	3.11560555555556	No	NA	3080341	3745
log10_mm	supertree4	Ulna	Humerus	560	TRUE	Nelder-Mead	TRUE	500	0.99858153771563	y = -12.5x + -12.84	-12.8415909943123	-12.5013560057056	NA	NA	NA	NA	NA	NA	2623464657.30416	-5246929300.60833	-5246929278.32588	0.682107668214213	0.563206903652276	3.11560555555556	No	NA	3080341	3745
boxcox_mm	supertree4	Ulna	Humerus	560	TRUE	Nelder-Mead	TRUE	500	0.89647507932551	y = -337415740.09x + -274085945.76	-274085945.763566	-337415740.091217	2025.0512422114	2328.84949437781	-135347.65938281	-144885.1636423	0	0	8360051539.52655	-16720103065.0531	-16720103042.7707	0.689051320610215	0.555220093023008	3.11560555555556	No	NA	3080341	3745
all_mm	supertree4	Ulna	mD_Symmetry_index1	236	TRUE	Nelder-Mead	TRUE	500	-0.0151219799130618	y = 0.88x + 58.04	58.0395341650585	0.879846260665149	10.3210428081193	0.0340740897913865	5.62341763754726	25.8215631305745	1.87216044607343E-08	5.07817486311421E-147	-572.443917309027	1158.88783461805	1175.12154805229	0.620128008137087	0.26369941847218	0.407405555555556	No	NA	3080341	3756
log10_mm	supertree4	Ulna	mD_Symmetry_index1	236	TRUE	Nelder-Mead	TRUE	500	0.0274638233749643	y = -0.1x + 1.42	1.41602670622065	-0.0993866892346662	0.0505066866486589	0.0143612108530415	28.036420525286	-6.92049509276704	5.84869889017239E-173	4.50067910259096E-12	-602.191055806003	1218.38211161201	1234.61582504624	0.480357996847125	0.168037225111184	0.407405555555556	No	NA	3080341	3756
boxcox_mm	supertree4	Ulna	mD_Symmetry_index1	236	TRUE	Nelder-Mead	TRUE	500	0.0313717505079104	y = -0.2x + 3.26	3.26159909670574	-0.195211944935416	0.107701453014527	0.0337723672127892	30.2837056085566	-5.780226885058	1.87892990132664E-201	7.45999509392093E-09	-605.640142330346	1225.28028466069	1241.51399809493	0.475361848900907	0.144320369918751	0.407405555555556	No	NA	3080341	3756
all_mm	supertree4	Ulna	mD_Symmetry_index2	236	TRUE	Nelder-Mead	TRUE	500	-0.0238075817270618	y = 1.82x + 58.01	58.006149747082	1.81726438948894	10.275445096506	0.0756435207124311	5.64512283431946	24.0240588007202	1.65063355391029E-08	1.5589832644116E-127	-551.105808164473	1116.21161632895	1132.44532976318	0.620539845629103	0.33851048205038	0.371972222222222	No	NA	3080341	3757
log10_mm	supertree4	Ulna	mD_Symmetry_index2	236	TRUE	Nelder-Mead	TRUE	500	-0.063118805284517	y = 0.23x + 1.41	1.41327281337456	0.234288489076043	0.0503774458522872	0.0127206750370993	28.0536813541211	18.417928953672	3.60212694075964E-173	9.43448064485504E-76	-605.68159236539	1225.36318473078	1241.59689816501	0.480367210674204	0.131495357281007	0.371972222222222	No	NA	3080341	3757
boxcox_mm	supertree4	Ulna	mD_Symmetry_index2	236	TRUE	Nelder-Mead	TRUE	500	-0.100675764555415	y = 0.4x + 3.26	3.26030430276711	0.395638018724214	0.104577326379808	0.0125629336281957	31.1760150658873	31.4924865826133	2.25285990213457E-213	1.10082895388466E-217	-615.777962866679	1245.55592573336	1261.78963916759	0.453431140014354	0.00408053320226568	0.371972222222222	No	NA	3080341	3757
all_mm	supertree4	Ulna	mD3_proxp_DistWidth	186	TRUE	Nelder-Mead	TRUE	500	0.953356192494868	y = 7.69x + 59.22	59.2219349840938	7.69487673238444	33.3849273986299	2.1751955513213	1.77391234903582	3.53755630279322	0.0760776497649241	0.000403848073254169	3195546.93598403	-6391079.87196806	-6391065.30485054	0.421909606940399	0.113718703374518	0.361038888888889	No	NA	3080341	3772
log10_mm	supertree4	Ulna	mD3_proxp_DistWidth	186	TRUE	Nelder-Mead	TRUE	500	0.980850847252237	y = -2387293749.06x + -5174694318.35	-5174694318.34744	-2387293749.06362	2441.4512768848	1310.99850018876	-2119515.70254155	-1820973.6690926	0	0	454397245064.522	-908794490115.043	-908794490100.476	0.405116652985249	0.0162319284924632	0.361038888888889	No	NA	3080341	3772
boxcox_mm	supertree4	Ulna	mD3_proxp_DistWidth	186	TRUE	Nelder-Mead	TRUE	500	0.842383820469954	y = 1.01x + 3.36	3.36306476324664	1.00672990738986	0.0820254831834877	0.0929790313427163	41.000243250303	10.8274940365758	0	2.55039623403527E-27	-403.437665564273	820.875331128547	835.442448643593	4.56238425962444E-05	0.0133135171786088	0.361038888888889	No	NA	3080341	3772
all_mm	supertree4	Ulna	mD3_proxp_Length	186	TRUE	Nelder-Mead	TRUE	500	0.977226572801857	y = -3932025491.49x + -2636791212.59	-2636791212.59351	-3932025491.48562	235253.081579243	138544.587137206	-11208.317420936	-28380.9391094549	0	0	470418973807.466	-940837947600.932	-940837947586.365	0.11547516034072	0.373962070306015	0.367488888888889	No	NA	3080341	3770
log10_mm	supertree4	Ulna	mD3_proxp_Length	186	TRUE	Nelder-Mead	TRUE	500	0.945428793950396	y = 0.86x + 1.45	1.45159170467481	0.856371799616291	0.0665920383314854	0.0734020698142489	21.798277107077	11.6668617354173	2.40915601554039E-105	1.8823975420868E-31	-464.650331652533	943.300663305065	957.867780820112	0.090240348412856	0.0627383450896564	0.367488888888889	No	NA	3080341	3770
boxcox_mm	supertree4	Ulna	mD3_proxp_Length	186	TRUE	Nelder-Mead	TRUE	500	0.880199167973589	y = 1.25x + 2.81	2.80637541886928	1.25097209969587	0.183202802884712	0.180641968158604	15.3184087507401	6.92514653404085	5.76106776652004E-53	4.35524469447109E-12	2466263.34013405	-4932512.68026811	-4932498.11315059	0.0363692879891397	0.421201978988726	0.367488888888889	No	NA	3080341	3770
all_mm	supertree4	Ulna	mD3_proxp_Length.DistWidth	183	TRUE	Nelder-Mead	TRUE	500	-0.0898498813936078	y = 2.73x + 59.48	59.475364385929	2.73241196043251	9.13705721366163	0.120559566451509	6.50924723301525	22.664414287949	7.55283280230421E-11	1.00576981873646E-113	-576.171079702157	1166.34215940431	1180.79545327326	4.54245982112479E-05	0.000248563830098275	0.329394444444444	No	NA	3080341	3773
log10_mm	supertree4	Ulna	mD3_proxp_Length.DistWidth	183	TRUE	Nelder-Mead	TRUE	500	-0.0457049643914762	y = 0.42x + 1.51	1.50935367216235	0.418176110653351	0.0405308833209577	0.019535459458096	37.2395948099629	21.4060033525368	1.56156520044894E-303	1.17465122130501E-101	-555.214513711456	1124.42902742291	1138.88232129186	0.000131319832160195	0.0227100908659763	0.329394444444444	No	NA	3080341	3773
boxcox_mm	supertree4	Ulna	mD3_proxp_Length.DistWidth	183	TRUE	Nelder-Mead	TRUE	500	-0.0627530481959397	y = 0.9x + 3.36	3.3628892596877	0.899292494082606	0.0819778874535869	0.0334113405946544	41.021906811049	26.9157860198668	0	1.43531069258669E-159	-537.267103399642	1088.53420679928	1102.98750066823	4.54106590416249E-05	4.54038404768665E-05	0.329394444444444	No	NA	3080341	3773
all_mm	supertree4	Ulna	mD3_proxp_ProxWidth	186	TRUE	Nelder-Mead	TRUE	500	0.959262732286191	y = 8.29x + 58.88	58.8764616969605	8.29007293463063	13.2337928274168	1.80069772635905	4.44894842051513	4.6038115188788	8.62917338992604E-06	4.14827923409539E-06	-432.669132768754	879.338265537508	893.905383052555	0.000449687821788052	5.25637580923567E-05	0.351561111111111	No	NA	3080341	3771
log10_mm	supertree4	Ulna	mD3_proxp_ProxWidth	186	TRUE	Nelder-Mead	TRUE	500	0.841087905249211	y = -1114021570.25x + -1018167401.5	-1018167401.49779	-1114021570.25048	2967.13212183294	3707.26547253743	-343148.656578467	-300496.842889428	0	0	11910455963.4433	-23820911912.8865	-23820911898.3194	0.148375669231875	0.514987149090245	0.351561111111111	No	NA	3080341	3771
boxcox_mm	supertree4	Ulna	mD3_proxp_ProxWidth	186	TRUE	Nelder-Mead	TRUE	500	0.906418557405358	y = 1.05x + 3.35	3.35199818440277	1.05495382004423	0.0900568057864675	0.0806018171399536	37.2209313347249	13.0884619910299	3.13000725555477E-303	3.83290476334734E-39	-388.039974078978	790.079948157955	804.647065673002	4.55150037790479E-05	0.000425030683271893	0.351561111111111	No	NA	3080341	3771
all_mm	supertree4	Ulna	mD3_proxp_WidthRatios	183	TRUE	Nelder-Mead	TRUE	500	0.0744521106946832	y = 0.92x + 59.48	59.4754911982647	0.918704653953648	8.58050693250116	0.0144718677519556	6.93146589894171	63.4821067812414	4.16501863205571E-12	0	-577.801446787533	1169.60289357507	1184.05618744401	4.57234904111419E-05	5.60582732735691E-05	0.308722222222222	No	NA	3080341	3774
log10_mm	supertree4	Ulna	mD3_proxp_WidthRatios	183	TRUE	Nelder-Mead	TRUE	500	0.064658505196111	y = -0.04x + 1.51	1.51121543558739	-0.0393233407880924	0.0419748238726796	0.00909974337414855	36.002901171695	-4.321368105809	7.53500237043734E-284	1.55064731950225E-05	-575.0549624444	1164.1099248888	1178.56321875774	4.53984945559161E-05	0.00333626027953574	0.308722222222222	No	NA	3080341	3774
boxcox_mm	supertree4	Ulna	mD3_proxp_WidthRatios	183	TRUE	Nelder-Mead	TRUE	500	-0.108706340007155	y = -0.11x + 3.36	3.36293335580539	-0.108035121677755	0.0944336463130771	0.018898734576935	35.6116012364514	-5.71652674616675	9.26584210077152E-278	1.08723364098074E-08	-574.762577385727	1163.52515477145	1177.9784486404	4.55339492836831E-05	0.00204525680576756	0.308722222222222	No	NA	3080341	3774
all_mm	supertree4	Ulna	mD3_up_FI1	116	TRUE	Nelder-Mead	TRUE	500	-0.0675787201118837	y = 3.12x + 54.5	54.5011368107206	3.11573031998548	67.4194677110604	0.140282410986903	0.808388714136636	22.2104132518535	0.418866846811868	2.72420637878301E-109	-320.54960743665	655.099214873299	666.361237010098	0.999743128098212	4.53989795173536E-05	0.141438888888889	No	NA	3080341	3762
log10_mm	supertree4	Ulna	mD3_up_FI1	116	TRUE	Nelder-Mead	TRUE	500	-0.244993017744681	y = 0.46x + 1.43	1.43040141786051	0.461793310261816	0.0540989329214593	0.0180676543514445	26.4404737878501	25.5591180392985	4.69578189900659E-154	4.34786748651205E-144	-325.260801733863	664.521603467726	675.783625604525	0.172340126444509	4.54003197145022E-05	0.141438888888889	No	NA	3080341	3762
boxcox_mm	supertree4	Ulna	mD3_up_FI1	116	TRUE	Nelder-Mead	TRUE	500	-0.252522954198178	y = 0.89x + 3.19	3.19459369744638	0.892650459372747	0.111333039100728	0.0295732427286017	28.6940311990951	30.1843956567341	4.52898220215287E-181	3.79595866927085E-200	-327.15339195998	668.306783919961	679.56880605676	0.0920884817342982	4.5399929174765E-05	0.141438888888889	No	NA	3080341	3762
all_mm	supertree4	Ulna	mD3_up_FI2	111	TRUE	Nelder-Mead	TRUE	500	0.20805421017801	y = 2.7x + 54.02	54.0172295197755	2.69757691838876	18.867056058589	0.138102869317431	2.86304494734274	19.5330982746517	0.00419591036821479	5.74461609907019E-85	-284.957376582797	583.914753165594	594.868355373835	0.611315599284295	4.55285911946559E-05	0.16815	No	NA	3080341	3763
log10_mm	supertree4	Ulna	mD3_up_FI2	111	TRUE	Nelder-Mead	TRUE	500	0.0352427486249208	y = 0.38x + 1.4	1.39908844368392	0.380189634658921	0.0755783765294933	0.0192345216792929	18.5117557154453	19.76600411479	1.66000856817023E-76	5.84242260196344E-87	-294.200471836479	602.400943672957	613.354545881198	0.459621307612507	4.98651642019352E-05	0.16815	No	NA	3080341	3763
boxcox_mm	supertree4	Ulna	mD3_up_FI2	111	TRUE	Nelder-Mead	TRUE	500	0.0727746872262042	y = 0.75x + 3.13	3.13132908079563	0.75105443548929	0.173713777243143	0.0336463656649098	18.0257958262733	22.3220077606353	1.2224043022449E-72	2.25913860456906E-110	-294.004492912551	602.008985825103	612.962588033343	0.516316717224933	4.54010743328331E-05	0.16815	No	NA	3080341	3763
all_mm	supertree4	Ulna	mD3_up_FI3	111	TRUE	Nelder-Mead	TRUE	500	0.0950140864532849	y = 0.83x + 54.41	54.4116699204372	0.830058960201157	64.2196108271623	0.0107668166450309	0.847274986870884	77.094185548729	0.396841865248099	0	-296.951889411307	607.903778822615	618.857381030855	0.999381711525505	4.54045212172725E-05	0.153411111111111	No	NA	3080341	3764
log10_mm	supertree4	Ulna	mD3_up_FI3	111	TRUE	Nelder-Mead	TRUE	500	0.0285209476208882	y = -0.09x + 2.09	2.09312895782178	-0.0901174045280367	0.352217097508303	0.00581077457434073	5.94272388430105	-15.5086733059613	2.80324400126043E-09	3.03076497922984E-54	-308.562509219708	631.125018439416	642.078620647657	0.997989097287034	0.000132483404781749	0.153411111111111	No	NA	3080341	3764
boxcox_mm	supertree4	Ulna	mD3_up_FI3	111	TRUE	Nelder-Mead	TRUE	500	0.0810013844275996	y = -0.17x + 3.14	3.13943036110256	-0.171157464129586	0.158152110783415	0.0113210230358198	19.8507016160027	-15.1185509991493	1.0867300327087E-87	1.2220203753427E-51	-293.537109635512	601.074219271025	612.027821479265	0.479081250663256	4.54136714715482E-05	0.153411111111111	No	NA	3080341	3764
all_mm	supertree4	Ulna	mD3_up_Height	116	TRUE	Nelder-Mead	TRUE	500	0.7100292375217	y = 4.07x + 54.22	54.218883576064	4.06556765481704	14.6057625014909	0.853497865218145	3.71215700450623	4.76341865691477	0.000205500441586912	1.90340359581064E-06	-235.279323991486	484.558647982971	495.82067011977	0.533771444468876	0.420233593229082	0.170533333333333	No	NA	3080341	3760
log10_mm	supertree4	Ulna	mD3_up_Height	116	TRUE	Nelder-Mead	TRUE	500	0.853666149769979	y = 0.35x + 1.44	1.44002134523633	0.348921897798721	0.0489842386465463	0.0497718608637063	29.3976467742417	7.01042500207491	5.88548984217682E-190	2.3759527643757E-12	-238.897303120485	491.79460624097	503.056628377769	0.00688241695835252	0.00104658264241204	0.170533333333333	No	NA	3080341	3760
boxcox_mm	supertree4	Ulna	mD3_up_Height	116	TRUE	Nelder-Mead	TRUE	500	0.787145888987344	y = 0.62x + 3.18	3.18246651691315	0.616390693985363	0.099769123142817	0.0943426692900375	31.8983109870329	6.53353035931593	2.81800451398395E-223	6.42371649910388E-11	-244.91570186609	503.831403732179	515.093425868978	0.0135481627757469	4.54550776532723E-05	0.170533333333333	No	NA	3080341	3760
all_mm	supertree4	Ulna	mD3_up_TopLength	116	TRUE	Nelder-Mead	TRUE	500	0.797406081366689	y = 12.16x + 54.18	54.1787740012499	12.1559393711323	16.0550804659204	2.96909171800033	3.3745563665192	4.09416095078371	0.000739347730243265	4.23699920419509E-05	-206.681523564669	427.363047129338	438.625069266137	0.570651941481927	0.536681456664806	0.153694444444444	No	NA	3080341	3761
log10_mm	supertree4	Ulna	mD3_up_TopLength	116	TRUE	Nelder-Mead	TRUE	500	0.721445909629359	y = 0.79x + 1.43	1.42923030542641	0.789543514280919	0.05483018155543	0.0583636033792923	26.0664886542741	13.5280117841568	8.74900787509157E-150	1.06875241485263E-41	-256.525521260308	527.051042520616	538.313064657415	0.152693039774643	0.254900170782786	0.153694444444444	No	NA	3080341	3761
boxcox_mm	supertree4	Ulna	mD3_up_TopLength	116	TRUE	Nelder-Mead	TRUE	500	0.727618113599603	y = 1.42x + 3.2	3.19970131083033	1.42193897519924	0.116738761022744	0.0802746914029782	27.409073754063	17.7134156525263	2.1380327809021E-165	3.30399956595183E-70	-262.428996239395	538.857992478791	550.120014615589	0.142964810132105	0.0664878255542371	0.153694444444444	No	NA	3080341	3761
all_mm	supertree4	Ulna	pD_Symmetry_index1	158	TRUE	Nelder-Mead	TRUE	500	-0.0257088569027956	y = 0.87x + 41.72	41.7216032430618	0.874799722201797	19.94205524237	0.0361337526087601	2.09214159403278	24.2100434924026	0.0364258513277435	1.74388646589991E-129	-376.678517758101	767.357035516201	780.782091546444	0.891865847897962	0.115247906380812	0.270366666666667	No	NA	3080341	3758
log10_mm	supertree4	Ulna	pD_Symmetry_index1	158	TRUE	Nelder-Mead	TRUE	500	-0.0099291486172812	y = -0.03x + 1.43	1.42769835217277	-0.0293071766541147	0.0501089822422516	0.0137962680237755	28.4918648970073	-2.12428292952912	1.47746216262753E-178	0.0336464922746109	-407.557129873567	829.114259747133	842.539315777376	0.369256591766431	0.00562522413751741	0.270366666666667	No	NA	3080341	3758
boxcox_mm	supertree4	Ulna	pD_Symmetry_index1	158	TRUE	Nelder-Mead	TRUE	500	-0.0168185685131187	y = -0.21x + 3.13	3.13457511689516	-0.214213544487629	0.109034634815487	0.0322336650402777	28.7484350472638	-6.64564653817548	9.47490839686202E-182	3.01888939114051E-11	-407.447034013907	828.894068027814	842.319124058057	0.374498991375135	0.00610014378977386	0.270366666666667	No	NA	3080341	3758
all_mm	supertree4	Ulna	pD_Symmetry_index2	158	TRUE	Nelder-Mead	TRUE	500	-0.150113348081503	y = 1.63x + 41.99	41.9881154182263	1.62728178067916	10.9346906318954	0.0439589157876778	3.8398997129147	37.0182419543501	0.000123084579608963	5.82686208323069E-300	-359.465554628809	732.931109257617	746.35616528786	0.765729301472818	0.0030628536828954	0.246833333333333	No	NA	3080341	3759
log10_mm	supertree4	Ulna	pD_Symmetry_index2	158	TRUE	Nelder-Mead	TRUE	500	-0.33766797139702	y = 0.12x + 1.44	1.44072581262051	0.115832939889946	0.0470120399931202	0.0112440664137278	30.6458901343432	10.301694745286	2.99782260889971E-206	6.9230725368256E-25	-390.539090132808	795.078180265615	808.503236295858	0.28673790943408	0.0505872148742059	0.246833333333333	No	NA	3080341	3759
boxcox_mm	supertree4	Ulna	pD_Symmetry_index2	158	TRUE	Nelder-Mead	TRUE	500	-0.32282155110567	y = 0.35x + 3.15	3.14994465857107	0.353034777643492	0.102306398162958	0.0218751493725313	30.7893222235592	16.1386224903588	3.64190335165695E-208	1.36555034014492E-58	-387.337134884725	788.674269769451	802.099325799694	0.302331702971839	0.100673598829283	0.246833333333333	No	NA	3080341	3759
all_mm	supertree4	Ulna	pD3_proxp_DistWidth	144	TRUE	Nelder-Mead	TRUE	500	0.798681882496043	y = 5.26x + 43.84	43.8395168572582	5.25807985450154	5.62390258078365	0.773220483635743	7.79521270639605	6.80023352430815	6.43000724850949E-15	1.04449701905061E-11	-299.733873954084	613.467747908168	626.243331804254	0.133557955974765	0.0350266479401154	0.206861111111111	No	NA	3080341	3777
log10_mm	supertree4	Ulna	pD3_proxp_DistWidth	144	TRUE	Nelder-Mead	TRUE	500	0.768615163304505	y = 0.49x + 1.43	1.43241967808543	0.487350622712148	0.0368056083658104	0.0418854655080743	38.9185165436918	11.6353158977832	0	2.72579099141307E-31	-318.902058325589	651.804116651177	664.579700547263	4.58614489047657E-05	0.000268416120423417	0.206861111111111	No	NA	3080341	3777
boxcox_mm	supertree4	Ulna	pD3_proxp_DistWidth	144	TRUE	Nelder-Mead	TRUE	500	0.817104062621472	y = 1.06x + 3.18	3.17747484016406	1.06336432937826	0.0820524455471822	0.0929767724991743	38.7249254909402	11.4368815005673	0	2.73541898595479E-30	-315.116072997969	644.232145995938	657.007729892024	0.00020711540684465	5.31085573621722E-05	0.206861111111111	No	NA	3080341	3777
all_mm	supertree4	Ulna	pD3_proxp_Length	144	TRUE	Nelder-Mead	TRUE	500	0.796378121859456	y = 13.44x + 43.87	43.8708217439642	13.4431598384997	6.93312753052976	2.26286408741275	6.32771019295127	5.94077210084232	2.48825901547526E-10	2.83682763558152E-09	-271.52585421899	557.05170843798	569.827292334066	0.536558058026318	0.288701421346496	0.207977777777778	No	NA	3080341	3775
log10_mm	supertree4	Ulna	pD3_proxp_Length	144	TRUE	Nelder-Mead	TRUE	500	0.449959605680409	y = 0.93x + 1.42	1.42064805688036	0.926428920188627	0.0480294660864927	0.0375221741491411	29.5786768547879	24.6901716437408	2.81029875050848E-192	1.36381268254131E-134	-358.09751661473	730.195033229459	742.970617125545	0.409659331336541	4.54119616112864E-05	0.207977777777778	No	NA	3080341	3775
boxcox_mm	supertree4	Ulna	pD3_proxp_Length	144	TRUE	Nelder-Mead	TRUE	500	0.814999353983122	y = 2.07x + 3.18	3.17792041283182	2.06544174104418	0.0797622627217826	0.0834670217417194	39.8424054733336	24.7456024899928	0	3.45734397343815E-135	-318.930510944882	651.861021889764	664.63660578585	0.000416859806332481	4.54229202993146E-05	0.207977777777778	No	NA	3080341	3775
all_mm	supertree4	Ulna	pD3_proxp_Length.DistWidth	144	TRUE	Nelder-Mead	TRUE	500	0.0250623976689436	y = 3.12x + 43.78	43.7766413620015	3.11637457576203	39.6706559805401	0.15441574735353	1.10350182723158	20.1817148132385	0.269809298484555	1.41742711255781E-90	-390.170766064955	794.34153212991	807.117116025997	0.999883055913861	4.53978937174789E-05	0.181955555555556	No	NA	3080341	3778
log10_mm	supertree4	Ulna	pD3_proxp_Length.DistWidth	144	TRUE	Nelder-Mead	TRUE	500	-0.0634247407073719	y = 0.42x + 1.43	1.43075856449289	0.42191069281715	0.0388971778437256	0.0428131480945307	36.7830943993197	9.85469911919532	3.44045348907229E-296	6.5412316079583E-23	-493.121705064677	1000.24341012935	1013.01899402544	4.53989501183831E-05	0.00391927765035346	0.181955555555556	No	NA	3080341	3778
boxcox_mm	supertree4	Ulna	pD3_proxp_Length.DistWidth	144	TRUE	Nelder-Mead	TRUE	500	-0.0877407356991737	y = 1.24x + 3.18	3.17864383013137	1.23905837635771	0.0789870318657765	0.0862210997025463	40.2426038179644	14.3707094972383	0	7.90175805101316E-47	-447.255451922951	908.510903845902	921.286487741988	5.86810199260438E-05	4.54006148256074E-05	0.181955555555556	No	NA	3080341	3778
all_mm	supertree4	Ulna	pD3_proxp_ProxWidth	144	TRUE	Nelder-Mead	TRUE	500	0.893548075217678	y = 5.73x + 43.84	43.8428548457481	5.7266172978651	8.11066067544016	0.975196894065945	5.40558366330234	5.87226777762671	6.45976890065685E-08	4.29873636088195E-09	-209.872357544901	433.744715089803	446.520298985889	0.62258944795502	0.502848129111909	0.242133333333333	No	NA	3080341	3776
log10_mm	supertree4	Ulna	pD3_proxp_ProxWidth	144	TRUE	Nelder-Mead	TRUE	500	0.880035021875038	y = 0.52x + 1.43	1.43304874736469	0.524130871372005	0.047747829283194	0.0482699076759726	30.0128564769977	10.8583358992606	6.66951518682842E-198	1.82036141463147E-27	-261.378297817978	536.756595635955	549.532179532041	0.281661109923679	0.141033903032522	0.242133333333333	No	NA	3080341	3776
boxcox_mm	supertree4	Ulna	pD3_proxp_ProxWidth	144	TRUE	Nelder-Mead	TRUE	500	0.88749776135321	y = 1.12x + 3.19	3.18763241518066	1.11737353051253	0.100371292816066	0.100597786424164	31.758407466387	11.1073371515473	2.43061734113119E-221	1.15554094760394E-28	-261.854108470652	537.708216941303	550.483800837389	0.251843149355948	0.10960713687086	0.242133333333333	No	NA	3080341	3776
all_mm	supertree4	Ulna	pD3_proxp_WidthRatios	144	TRUE	Nelder-Mead	TRUE	500	-0.0677832599593834	y = 0.92x + 43.75	43.7521653674675	0.919271874187125	40.1188257558735	0.0703592395209008	1.09056445554272	13.0654037827405	0.275464577019277	5.19084663309958E-39	-470.120621637771	954.241243275543	967.016827171629	0.998003156146662	4.53991784570102E-05	0.203755555555556	No	NA	3080341	3779
log10_mm	supertree4	Ulna	pD3_proxp_WidthRatios	144	TRUE	Nelder-Mead	TRUE	500	-0.0503042898981378	y = -0.06x + 1.5	1.49664132532748	-0.0628638623727964	0.392983081075257	0.0184138401349861	3.80841160192562	-3.4139463529585	0.000139862327575966	0.000640291820958646	-500.865572928833	1015.73114585767	1028.50672975375	0.984456093481957	4.54130436451383E-05	0.203755555555556	No	NA	3080341	3779
boxcox_mm	supertree4	Ulna	pD3_proxp_WidthRatios	144	TRUE	Nelder-Mead	TRUE	500	-0.0222723073628048	y = -0.17x + 3.18	3.17884562793882	-0.167911288009396	0.0833579676085119	0.0304581301103735	38.1348744353769	-5.51285608804359	0	3.53056911911638E-08	-444.502029410903	903.004058821806	915.779642717893	7.39479493347771E-05	9.07278439314017E-05	0.203755555555556	No	NA	3080341	3779
all_mm	supertree4	Ulna	pD3_up_FI1	90	TRUE	Nelder-Mead	TRUE	500	-0.227695460531862	y = 2.9x + 36.76	36.7605588994222	2.89996622733767	7.83584904247438	0.109635955748793	4.6913306650193	26.4508683080422	2.71433872690861E-06	3.56577934454942E-154	-226.02850102604	466.057002052079	475.542560543445	0.480267357693642	4.54018004367535E-05	0.118455555555556	No	NA	3080341	3767
log10_mm	supertree4	Ulna	pD3_up_FI1	90	TRUE	Nelder-Mead	TRUE	500	-0.261633996880586	y = 0.42x + 1.31	1.30630562151983	0.422962230042989	0.0583847826491813	0.0161320948058421	22.3740769811386	26.2186799131515	7.03996256875057E-111	1.62750456701525E-151	-231.364310453454	476.728620906907	486.214179398274	0.37649395016179	4.55737672255748E-05	0.118455555555556	No	NA	3080341	3767
boxcox_mm	supertree4	Ulna	pD3_up_FI1	90	TRUE	Nelder-Mead	TRUE	500	-0.190821645661234	y = 1.26x + 2.97	2.97209307693077	1.25935752658241	0.114501520028248	0.0573805006330605	25.956800190928	21.9474823796992	1.52371580303735E-148	9.1532079140206E-107	-232.642978341503	479.285956683006	488.771515174372	0.33092474390782	4.53990941296752E-05	0.118455555555556	No	NA	3080341	3767
all_mm	supertree4	Ulna	pD3_up_FI2	89	TRUE	Nelder-Mead	TRUE	500	-0.181638681323789	y = 2.46x + 36.55	36.551317133766	2.46255056550987	8.07811653273193	0.11475212894725	4.52473258904632	21.4597375064114	6.04719168210264E-06	3.70388738338495E-102	-225.606162543825	465.212325087651	474.61967047483	0.531591431383328	4.54158603762649E-05	0.120416666666667	No	NA	3080341	3768
log10_mm	supertree4	Ulna	pD3_up_FI2	89	TRUE	Nelder-Mead	TRUE	500	-0.142438536294283	y = 0.35x + 1.3	1.29686253168768	0.351000867391325	0.0630253672202208	0.0193516960113557	20.576834200049	18.1379899304617	4.42663914333906E-94	1.5976847818548E-73	-232.723808183998	479.447616367996	488.854961755176	0.434968258808523	4.54029636286082E-05	0.120416666666667	No	NA	3080341	3768
boxcox_mm	supertree4	Ulna	pD3_up_FI2	89	TRUE	Nelder-Mead	TRUE	500	-0.11954683580574	y = 0.87x + 2.96	2.95564390557655	0.867846879268422	0.125697093887966	0.0478407884588253	23.5140194109095	18.1403130513901	2.9318635376336E-122	1.53156306073527E-73	-232.972789623744	479.945579247489	489.352924634668	0.385128421512167	4.54188241573076E-05	0.120416666666667	No	NA	3080341	3768
all_mm	supertree4	Ulna	pD3_up_FI3	90	TRUE	Nelder-Mead	TRUE	500	0.0669680444287827	y = 0.84x + 37.47	37.467996191568	0.838309735787498	8.21907053985021	0.0149719311653106	4.55866585034211	55.9920912360209	5.14796025830035E-06	0	-233.459668904882	480.919337809764	490.40489630113	0.507919188693679	4.59441148697937E-05	0.119522222222222	No	NA	3080341	3769
log10_mm	supertree4	Ulna	pD3_up_FI3	90	TRUE	Nelder-Mead	TRUE	500	0.0995148451321421	y = -0.08x + 1.36	1.35959000912152	-0.0781708016538871	0.0448105319412585	0.00827051681834091	30.3408585040629	-9.45174326718417	3.31670370201015E-202	3.33233898191816E-21	-253.346509254033	520.693018508066	530.178576999432	9.07472534727119E-05	4.5404073964637E-05	0.119522222222222	No	NA	3080341	3769
boxcox_mm	supertree4	Ulna	pD3_up_FI3	90	TRUE	Nelder-Mead	TRUE	500	0.019780893209651	y = -0.16x + 3.49	3.48777870372438	-0.157073136700633	0.731667762806246	0.0143117757185623	4.76688858116055	-10.9750976950337	1.87092704383831E-06	5.03513991711044E-28	-253.317839871792	520.635679743583	530.121238234949	0.999940484429899	4.5402423084397E-05	0.119522222222222	No	NA	3080341	3769
all_mm	supertree4	Ulna	pD3_up_Height	92	TRUE	Nelder-Mead	TRUE	500	0.870702264827047	y = 3.03x + 37.44	37.4412773863471	3.03446954326299	7.5357562328111	0.432126118841076	4.96848308645199	7.0221849847937	6.74786846733045E-07	2.18425073240689E-12	-151.61084142581	317.221682851619	326.861093690017	0.535161302842524	0.295466209799795	0.124966666666667	No	NA	3080341	3765
log10_mm	supertree4	Ulna	pD3_up_Height	92	TRUE	Nelder-Mead	TRUE	500	0.869460741298625	y = 0.32x + 1.37	1.36948176408139	0.317135189913947	0.0515801199545508	0.0501752327322299	26.5505734629561	6.32055244479687	2.52933780191463E-155	2.60629857012616E-10	-164.606769575148	343.213539150295	352.852949988693	0.303012339420196	0.0977801584603208	0.124966666666667	No	NA	3080341	3765
boxcox_mm	supertree4	Ulna	pD3_up_Height	92	TRUE	Nelder-Mead	TRUE	500	0.854291840571632	y = 0.63x + 3.03	3.02551174193754	0.632420341746235	0.108189446614993	0.110025306681423	27.9649433156288	5.74795345563001	4.33877031285909E-172	9.03300950700372E-09	-165.859850265617	345.719700531233	355.359111369631	0.289614893888893	0.0713943384028678	0.124966666666667	No	NA	3080341	3765
all_mm	supertree4	Ulna	pD3_up_TopLength	91	TRUE	Nelder-Mead	TRUE	500	0.839979843027091	y = 8.38x + 37.77	37.7710412486148	8.38442797025344	10.0604275344632	1.0455953597908	3.75441710794352	8.01880755470358	0.000173745330070271	1.06776641956403E-15	-154.83228017042	323.664560340839	333.227467685511	0.658517998379072	0.451758697381659	0.145433333333333	No	NA	3080341	3766
log10_mm	supertree4	Ulna	pD3_up_TopLength	91	TRUE	Nelder-Mead	TRUE	500	0.975427306277002	y = 12.78x + 8.36	8.36436905216729	12.7797286237246	0.137437789616505	0.202851274622178	60.8593100595297	63.0004847025366	0	0	54770438.2975264	-109540862.595053	-109540853.032145	0.718123474983883	0.317485059730072	0.145433333333333	No	NA	3080341	3766
boxcox_mm	supertree4	Ulna	pD3_up_TopLength	91	TRUE	Nelder-Mead	TRUE	500	0.987421955725015	y = -430.51x + -430.04	-430.035823483567	-430.514084568558	0.386762657193047	0.502923030273342	-1111.8855853473	-856.023802160285	0	0	12095245.2758504	-24190476.5517007	-24190466.9887934	0.681757789462796	0.382894082058569	0.145433333333333	No	NA	3080341	3766
all_mm	supertree4	Ulna	Radius	597	TRUE	Nelder-Mead	TRUE	500	0.942985407122872	y = -188967786.6x + -592649932.93	-592649932.929075	-188967786.597518	143552.03927397	50033.1890856181	-4128.4675294511	-3776.84872883381	0	0	61883334550.7696	-123766669087.539	-123766669064.809	0.703876910155947	0.461537625164935	3.73913333333333	No	NA	3080341	3746
log10_mm	supertree4	Ulna	Radius	597	TRUE	Nelder-Mead	TRUE	500	0.957362367448776	y = -305753865.47x + -335797686.95	-335797686.953843	-305753865.466978	855.500429774072	763.620422041983	-392516.093817186	-400400.325399061	0	0	15384664057.2578	-30769328100.5156	-30769328077.7853	0.617245690309644	0.521332895805322	3.73913333333333	No	NA	3080341	3746
boxcox_mm	supertree4	Ulna	Radius	597	TRUE	Nelder-Mead	TRUE	500	0.957303249204886	y = -302909950.96x + -332717515.51	-332717515.513255	-302909950.961754	1836.72376909497	1641.63308202693	-181147.280343195	-184517.450505901	0	0	15088421005.1409	-30176841996.2818	-30176841973.5515	0.617319918087562	0.521347669188393	3.73913333333333	No	NA	3080341	3746
all_mm	supertree4	Ulna	Tibia	430	TRUE	Nelder-Mead	TRUE	500	0.907203942048614	y = 52.15x + 44.5	44.5027810943294	52.1537344476215	4.81308728456828	5.26335617014265	9.2462027931665	9.90883625612744	2.32609603647101E-20	3.81058688932776E-23	-572.231196202733	1158.46239240547	1178.89577966533	0.666368167505076	0.605443981246523	1.42616666666667	No	NA	3080341	3752
log10_mm	supertree4	Ulna	Tibia	430	TRUE	Nelder-Mead	TRUE	500	0.959813186457664	y = 1.55x + 1.48	1.47833204922004	1.54742181337716	0.0220508863991341	0.0222846600077519	67.041842330569	69.4388791589763	0	0	-618.860456855647	1251.72091371129	1272.15430097116	9.40152781705598E-05	4.57732927048538E-05	1.42616666666667	No	NA	3080341	3752
boxcox_mm	supertree4	Ulna	Tibia	430	TRUE	Nelder-Mead	TRUE	500	0.959161954625622	y = 3.96x + 3.23	3.23496938254184	3.95981948983308	0.0477209888311031	0.0628853279825258	67.7892361784714	62.9688930132226	0	0	-617.823905122356	1249.64781024471	1270.08119750458	0.000209643483541836	4.55856399153561E-05	1.42616666666667	No	NA	3080341	3752
all_mm	supertree4	Ulna	Ulna	NA	NA	NA	NA	NA	NA	NA	NA	NA	NA	NA	NA	NA	NA	NA	NA	NA	NA	NA	NA	NA	Yes	phycorr skipped because corvar1 = corvar2	3080341	3747
log10_mm	supertree4	Ulna	Ulna	NA	NA	NA	NA	NA	NA	NA	NA	NA	NA	NA	NA	NA	NA	NA	NA	NA	NA	NA	NA	NA	Yes	phycorr skipped because corvar1 = corvar2	3080341	3747
boxcox_mm	supertree4	Ulna	Ulna	NA	NA	NA	NA	NA	NA	NA	NA	NA	NA	NA	NA	NA	NA	NA	NA	NA	NA	NA	NA	NA	Yes	phycorr skipped because corvar1 = corvar2	3080341	3747
all_mm	supertree5	f_AZR	f_AZR	NA	NA	NA	NA	NA	NA	NA	NA	NA	NA	NA	NA	NA	NA	NA	NA	NA	NA	NA	NA	NA	Yes	phycorr skipped because corvar1 = corvar2	3080341	5044
log10_mm	supertree5	f_AZR	f_AZR	NA	NA	NA	NA	NA	NA	NA	NA	NA	NA	NA	NA	NA	NA	NA	NA	NA	NA	NA	NA	NA	Yes	phycorr skipped because corvar1 = corvar2	3080341	5044
boxcox_mm	supertree5	f_AZR	f_AZR	NA	NA	NA	NA	NA	NA	NA	NA	NA	NA	NA	NA	NA	NA	NA	NA	NA	NA	NA	NA	NA	Yes	phycorr skipped because corvar1 = corvar2	3080341	5044
all_mm	supertree5	f_AZR	f_SZR	517	TRUE	Nelder-Mead	TRUE	500	0.367616434956956	y = 1.59x + 1.28	1.27662362349879	1.59468290362442	0.119782461732381	0.0607540357115103	10.657850949424	26.2481806343986	1.6025771661241E-26	7.49777701078539E-152	-850.407612741319	1714.81522548264	1736.53841640325	0.780088352147623	0.803215243681271	2.70892777777778	No	NA	3080341	5045
log10_mm	supertree5	f_AZR	f_SZR	517	TRUE	Nelder-Mead	TRUE	500	0.342756539819446	y = 0.24x + 0.07	0.0683272416928999	0.238807240397408	0.0178338416050823	0.00931659705161178	3.83132491618788	25.6324534671267	0.000127455057270199	6.63485111330042E-145	-1199.59530348427	2413.19060696853	2434.91379788915	0.224344862072934	0.533287890285135	2.70892777777778	No	NA	3080341	5045
boxcox_mm	supertree5	f_AZR	f_SZR	517	TRUE	Nelder-Mead	TRUE	500	0.31426240095569	y = 0.34x + 0.02	0.0170597586579549	0.338403873883698	0.0327258867436842	0.0137674520639659	0.521292479912626	24.5799928927601	0.602163038854215	2.06766415647983E-133	-1280.10870419757	2574.21740839514	2595.94059931576	0.0135161223079248	0.383486480847685	2.70892777777778	No	NA	3080341	5045
all_mm	supertree5	f_AZR	Femur	392	TRUE	Nelder-Mead	TRUE	500	0.316464774660057	y = 64.05x + 1.26	1.25846680906358	64.0479755093283	0.135416392205145	6.85245172325356	9.29331219485676	9.34672407716259	1.49560152948722E-20	9.04044065238536E-21	-829.945133392091	1673.89026678418	1693.67599046177	0.815384210662367	0.621633714080004	1.31700555555556	No	NA	3080341	5046
log10_mm	supertree5	f_AZR	Femur	392	TRUE	Nelder-Mead	TRUE	500	0.0371843941824133	y = 1.71x + -0.02	-0.0180640887599882	1.70909292397454	0.0134280161805664	0.0239287917876184	-1.34525372304296	71.4241211651518	0.178543312468093	0	-1072.03231836249	2158.06463672497	2177.85036040256	4.62563029567642E-05	0.0227269470838794	1.31700555555556	No	NA	3080341	5046
boxcox_mm	supertree5	f_AZR	Femur	392	TRUE	Nelder-Mead	TRUE	500	-0.00252186127550103	y = 3.96x + -0.12	-0.115246495203267	3.96088303043066	0.0322129290941122	0.0526431847234896	-3.57764718838721	75.2401863837712	0.000346700992818918	0	-1084.64188429151	2183.28376858302	2203.06949226061	4.53992997097393E-05	0.000501343947338716	1.31700555555556	No	NA	3080341	5046
all_mm	supertree5	f_AZR	Foot	374	TRUE	Nelder-Mead	TRUE	500	0.534399785973789	y = 55.83x + 1.27	1.27178866647419	55.8311628000347	0.131797621380197	9.40239731955794	9.64955704932988	5.93797101978452	4.93685092682286E-22	2.88571035064455E-09	-737.2407511668	1488.4815023336	1507.93818371456	0.794252859981447	0.725399726340281	1.46441666666667	No	NA	3080341	5048
log10_mm	supertree5	f_AZR	Foot	374	TRUE	Nelder-Mead	TRUE	500	0.335508858941692	y = 1.58x + -0.02	-0.0178363163823898	1.57879864026203	0.0141229635259149	0.0267370007176751	-1.26293014562143	59.0492051420835	0.206614285067651	0	-1022.84731612022	2059.69463224045	2079.1513136214	4.54159795030408E-05	0.0023627841756936	1.46441666666667	No	NA	3080341	5048
boxcox_mm	supertree5	f_AZR	Foot	374	TRUE	Nelder-Mead	TRUE	500	0.358923331441216	y = 3.68x + -0.09	-0.0897173766321142	3.67841528651301	0.0553065541511996	0.0613921122057698	-1.62218344659189	59.916741000602	0.10476407496979	0	-1080.09253449214	2174.18506898429	2193.64175036524	0.204843326564247	5.1183298974899E-05	1.46441666666667	No	NA	3080341	5048
all_mm	supertree5	f_AZR	h_AZR	371	TRUE	Nelder-Mead	TRUE	500	0.779947797149295	y = 1.25x + 1.24	1.23664225527663	1.24965992130331	0.0968965907295185	0.0915009954659082	12.7624950059249	13.657336894973	2.65556905032688E-37	1.82538129992143E-42	-612.53206743046	1239.06413486092	1258.46444009823	0.696083545119246	0.649846183237631	1.66940555555556	No	NA	3080341	5049
log10_mm	supertree5	f_AZR	h_AZR	371	TRUE	Nelder-Mead	TRUE	500	0.809099287152128	y = 0.01x + 0.02	0.0196378451842402	0.0083020432996899	0.0192291968192575	0.0152568100988058	1.02125145261259	0.544153282758612	0.307135320745279	0.586335996866369	-865.847449748112	1745.69489949622	1765.09520473353	0.0106687387528913	4.54003044407207E-05	1.66940555555556	No	NA	3080341	5049
boxcox_mm	supertree5	f_AZR	h_AZR	371	TRUE	Nelder-Mead	TRUE	500	0.797890330977253	y = -0.05x + -0.13	-0.129001715818699	-0.0527191361299486	0.0318148220346336	0.0283075690777438	-4.05476779591185	-1.86236889452291	5.01841288864132E-05	0.0625511104957524	-821.560357022403	1657.12071404481	1676.52101928211	4.66730524886443E-05	0.00103356634909023	1.66940555555556	No	NA	3080341	5049
all_mm	supertree5	f_AZR	h_SZR	384	TRUE	Nelder-Mead	TRUE	500	0.0868427693882121	y = 1.39x + 1.22	1.22444911111967	1.39202064748135	0.115971707846115	0.0513188725649846	10.558170900996	27.1249265213036	4.65646607137758E-26	5.00464593497734E-162	-818.672460975949	1651.3449219519	1670.98631061907	0.776993382005796	0.610307102131509	1.31901111111111	No	NA	3080341	5050
log10_mm	supertree5	f_AZR	h_SZR	384	TRUE	Nelder-Mead	TRUE	500	0.205562457055438	y = 0.08x + -0.02	-0.0168881213112554	0.0790206240775333	0.0136960280464275	0.00872278360605578	-1.23306708003278	9.05910631815667	0.21755073832366	1.31523692826856E-19	-1002.73993362983	2019.47986725966	2039.12125592682	4.54429506542081E-05	0.160635134193648	1.31901111111111	No	NA	3080341	5050
boxcox_mm	supertree5	f_AZR	h_SZR	384	TRUE	Nelder-Mead	TRUE	500	-0.041619481789564	y = 0.26x + -0.11	-0.11139210717236	0.259209464389348	0.0366483996313744	0.0255405359146173	-3.03948080387657	10.1489438301487	0.00236986304749439	3.3496881162477E-24	-1022.09402676061	2058.18805352121	2077.82944218838	4.54028383965827E-05	0.405656685584724	1.31901111111111	No	NA	3080341	5050
all_mm	supertree5	f_AZR	Hand	552	TRUE	Nelder-Mead	TRUE	500	0.0538821438769283	y = 76.88x + 1.26	1.2639377216141	76.8840288373539	0.119969975111456	10.4955811349423	10.535450394483	7.32537130139352	5.92987327200653E-26	2.38238164953357E-13	-1248.13836852696	2510.27673705393	2532.45846417692	0.803289437741357	0.0191315396943573	3.95703333333333	No	NA	3080341	5043
log10_mm	supertree5	f_AZR	Hand	552	TRUE	Nelder-Mead	TRUE	500	0.519452551134621	y = 1.59x + 0.05	0.0546035999787791	1.58738194412458	0.0162518540430532	0.0268313386947789	3.35983819656066	59.1614888165631	0.000779881329863014	0	-1407.0399443058	2828.07988861159	2850.26161573459	0.175306339996687	0.0147400174068859	3.95703333333333	No	NA	3080341	5043
boxcox_mm	supertree5	f_AZR	Hand	552	TRUE	Nelder-Mead	TRUE	500	0.520626355876185	y = 2.96x + -0.01	-0.00769816274731426	2.95827428554125	0.0338267956234322	0.0422056614730715	-0.227575878986943	70.0918829913073	0.819975973704657	0	-1444.8491235387	2903.69824707739	2925.87997420038	0.0445567520877987	0.00810505008618435	3.95703333333333	No	NA	3080341	5043
all_mm	supertree5	f_AZR	Humerus	517	TRUE	Nelder-Mead	TRUE	500	0.0655851042915673	y = 72.52x + 1.27	1.26742561894129	72.5191848604432	0.135513555413622	6.60769524812667	9.3527589551671	10.9749590647364	8.53906823921664E-21	5.04286925154007E-28	-1082.98189114616	2179.96378229231	2201.68697321292	0.819283552050611	0.323997721261714	2.36208888888889	No	NA	3080341	5040
log10_mm	supertree5	f_AZR	Humerus	517	TRUE	Nelder-Mead	TRUE	500	0.188570954400835	y = 1.72x + 0.05	0.0539748654473203	1.72178483603031	0.0188504722666169	0.0242712920823194	2.86331635005806	70.9391502599301	0.00419231764414659	0	-1346.35432145969	2706.70864291939	2728.43183384	0.279002710805219	0.141917088427047	2.36208888888889	No	NA	3080341	5040
boxcox_mm	supertree5	f_AZR	Humerus	517	TRUE	Nelder-Mead	TRUE	500	0.152089455123644	y = 3.71x + 0	-0.00481789434149997	3.71253074719736	0.03410631780908	0.0512429360587703	-0.141261052232889	72.4496102826637	0.887663716839777	0	-1386.63536749041	2787.27073498082	2808.99392590143	0.0200250129825238	0.127573435058303	2.36208888888889	No	NA	3080341	5040
all_mm	supertree5	f_AZR	mD_Symmetry_index1	237	TRUE	Nelder-Mead	TRUE	500	0.00287470447168998	y = 0.88x + 1.42	1.41787118164878	0.87523379862364	0.276629611729308	0.0335790794833677	5.1255220754755	26.0648538342797	2.9671439643922E-07	9.13045496051853E-150	-514.516360131077	1043.03272026215	1059.29603204915	0.814486573898888	0.252158226934147	0.489444444444445	No	NA	3080341	5051
log10_mm	supertree5	f_AZR	mD_Symmetry_index1	237	TRUE	Nelder-Mead	TRUE	500	-0.079642366657032	y = -0.12x + -0.12	-0.120127462032094	-0.122922983435995	0.0557627916510921	0.0142170345944618	-2.15425839480441	-8.64617600943865	0.0312199136896005	5.32539529302429E-18	-534.705287871868	1083.41057574374	1099.67388753074	0.8013543845166	0.163576179801396	0.489444444444445	No	NA	3080341	5051
boxcox_mm	supertree5	f_AZR	mD_Symmetry_index1	237	TRUE	Nelder-Mead	TRUE	500	-0.0938672888654671	y = -0.22x + -0.1	-0.0978542564169184	-0.217622383879291	0.118718261977717	0.0334294418190412	-0.824256140435119	-6.50990181222035	0.409794033967642	7.51999427327831E-11	-542.073809390444	1098.14761878089	1114.41093056789	0.797919707707845	0.140524665640832	0.489444444444445	No	NA	3080341	5051
all_mm	supertree5	f_AZR	mD_Symmetry_index2	237	TRUE	Nelder-Mead	TRUE	500	0.014559829770983	y = 1.82x + 1.42	1.41748282865211	1.81928980973797	0.274279434111479	0.0746807956531583	5.16802447563743	24.360878775145	2.36581333817257E-07	4.445942797338E-131	-493.1618078294	1000.3236156588	1016.5869274458	0.814003481506392	0.328983840048734	0.54895	No	NA	3080341	5052
log10_mm	supertree5	f_AZR	mD_Symmetry_index2	237	TRUE	Nelder-Mead	TRUE	500	-0.0526721420519623	y = 0.22x + -0.11	-0.111020534176628	0.222107896632933	0.0599450269716602	0.0123150292270004	-1.85203910624838	18.0355151854587	0.0640202075653684	1.02535353120915E-72	-539.012719020385	1092.02543804077	1108.28874982777	0.816420716901733	0.110771098750342	0.54895	No	NA	3080341	5052
boxcox_mm	supertree5	f_AZR	mD_Symmetry_index2	237	TRUE	Nelder-Mead	TRUE	500	-0.0806535659238955	y = 0.38x + -0.1	-0.0974486342499154	0.38125186484468	0.121407355195596	0.0124692023243521	-0.802658406427835	30.5754814885073	0.422172199874789	2.59309805631813E-205	-552.930432469706	1119.86086493941	1136.12417672641	0.803093511363796	0.00296156115794199	0.54895	No	NA	3080341	5052
all_mm	supertree5	f_AZR	mD3_proxp_DistWidth	184	TRUE	Nelder-Mead	TRUE	500	0.115199182756086	y = 7.59x + 1.25	1.24746090699732	7.5929278890143	0.582379931949612	1.49295894161887	2.14200531055602	5.08582498644004	0.0321930546948338	3.66031471445963E-07	-459.741465272282	933.482930544564	947.974371646881	0.99394315657567	4.54030862927263E-05	0.319366666666667	No	NA	3080341	5067
log10_mm	supertree5	f_AZR	mD3_proxp_DistWidth	184	TRUE	Nelder-Mead	TRUE	500	0.140988242998925	y = 0.52x + -0.04	-0.0364432258791668	0.517547033816081	0.0526286853100289	0.0428602694155383	-0.692459362503251	12.075216532084	0.48864889757119	1.42787886050643E-33	-452.921963862258	919.843927724516	934.335368826834	0.76103435348744	4.54048972501389E-05	0.319366666666667	No	NA	3080341	5067
boxcox_mm	supertree5	f_AZR	mD3_proxp_DistWidth	184	TRUE	Nelder-Mead	TRUE	500	0.0969411288296556	y = 1x + -0.1	-0.100141146396686	1.00063347985907	0.100333783912317	0.0829289364596564	-0.998080033383378	12.066155947217	0.31824055125878	1.59408222976422E-33	-449.899243778738	913.798487557477	928.289928659794	0.737050183155988	4.72130384090275E-05	0.319366666666667	No	NA	3080341	5067
all_mm	supertree5	f_AZR	mD3_proxp_Length	184	TRUE	Nelder-Mead	TRUE	500	0.121376998020345	y = 16.82x + 1.35	1.35303557822351	16.8211340264446	0.562978224103332	3.34598300319535	2.40335330976348	5.02726224561833	0.0162454832834826	4.97531751907349E-07	-452.286397002688	918.572794005376	933.064235107693	0.983480787033339	4.54000258931206E-05	0.311672222222222	No	NA	3080341	5065
log10_mm	supertree5	f_AZR	mD3_proxp_Length	184	TRUE	Nelder-Mead	TRUE	500	0.088323274777558	y = 0.91x + 0.13	0.129660269387789	0.909548242560058	0.177631632805531	0.0420478336872482	0.72993907301263	21.6312747364175	0.465427427344685	9.12272845279287E-104	-478.158261892402	970.316523784804	984.807964887121	0.999907884747288	4.54087992774471E-05	0.311672222222222	No	NA	3080341	5065
boxcox_mm	supertree5	f_AZR	mD3_proxp_Length	184	TRUE	Nelder-Mead	TRUE	500	0.105875447313534	y = 1.66x + -0.11	-0.108736059440313	1.66186164928646	0.084305335909879	0.0667311873206091	-1.28978857941507	24.9038225755233	0.197124074287204	6.76356223026555E-137	-459.946720879327	933.893441758655	948.384882860972	0.707661152756515	0.000125943642964772	0.311672222222222	No	NA	3080341	5065
all_mm	supertree5	f_AZR	mD3_proxp_Length.DistWidth	181	TRUE	Nelder-Mead	TRUE	500	0.0631943122696983	y = 2.73x + 1.45	1.4545709239439	2.73233855271375	0.270286524601996	0.113404683618267	5.3815887643152	24.0937011200623	7.38312809220739E-08	2.91018891907036E-128	-428.051822432531	870.103644865062	884.480014882977	0.849533745184448	4.53999716661191E-05	0.321183333333333	No	NA	3080341	5068
log10_mm	supertree5	f_AZR	mD3_proxp_Length.DistWidth	181	TRUE	Nelder-Mead	TRUE	500	0.028084281290718	y = 0.39x + 0.16	0.15773754405538	0.393134882070899	0.177351830862803	0.0164598478589926	0.889404655638453	23.8844784859975	0.373785643775549	4.44064638931561E-126	-461.631589713078	937.263179426155	951.63954944407	0.999328861695399	4.53996384765464E-05	0.321183333333333	No	NA	3080341	5068
boxcox_mm	supertree5	f_AZR	mD3_proxp_Length.DistWidth	181	TRUE	Nelder-Mead	TRUE	500	0.0380568520360536	y = 0.9x + -0.11	-0.109345100801285	0.895661404724306	0.10958312711094	0.0371321626710297	-0.997827892706388	24.1209059827559	0.318362822243153	1.50871376513065E-128	-448.57841725552	911.15683451104	925.533204528955	0.761838606421462	4.54153644448751E-05	0.321183333333333	No	NA	3080341	5068
all_mm	supertree5	f_AZR	mD3_proxp_ProxWidth	184	TRUE	Nelder-Mead	TRUE	500	0.104069735861474	y = 8.32x + 1.18	1.18179720902469	8.31516315876073	0.754481679421991	1.69430458644187	1.56636965649063	4.90771448374759	0.117262102366463	9.21438629638471E-07	-472.944895364822	959.889790729644	974.381231831961	0.999954602081812	0.00190648433406062	0.3149	No	NA	3080341	5066
log10_mm	supertree5	f_AZR	mD3_proxp_ProxWidth	184	TRUE	Nelder-Mead	TRUE	500	0.031431291136596	y = 0.55x + -0.04	-0.0371530693562892	0.552685469374832	0.0496425162508874	0.0434522758789533	-0.748412291764624	12.7193675865096	0.454211510674072	4.6158079791266E-37	-461.468931910623	936.937863821246	951.429304923563	0.78647266735414	0.00121790239028343	0.3149	No	NA	3080341	5066
boxcox_mm	supertree5	f_AZR	mD3_proxp_ProxWidth	184	TRUE	Nelder-Mead	TRUE	500	0.0496567021274336	y = 1.06x + 0.19	0.194094811007066	1.05725707586141	0.398281801265928	0.0738568533889885	0.487330353508849	14.314948814473	0.626024240630753	1.7649404067733E-46	-468.679923292356	951.359846584711	965.851287687029	0.996096438255145	4.5489171188331E-05	0.3149	No	NA	3080341	5066
all_mm	supertree5	f_AZR	mD3_proxp_WidthRatios	181	TRUE	Nelder-Mead	TRUE	500	0.360597082128664	y = -17112986433.53x + -6734005928.28	-6734005928.27878	-17112986433.5254	7299.08569049651	3068.10265743571	-922582.116969325	-5577709.85662791	0	0	476583282386.083	-953166564758.166	-953166564743.789	0.972339393896277	0.0211293264489046	0.339016666666667	No	NA	3080341	5069
log10_mm	supertree5	f_AZR	mD3_proxp_WidthRatios	181	TRUE	Nelder-Mead	TRUE	500	0.0797330659263323	y = -0.03x + 0.15	0.153438792170529	-0.0331212574374257	0.175991501227065	0.00748915599070996	0.871853419629407	-4.42256209892163	0.383288347780614	9.75373021822145E-06	-480.426269983922	974.852539967844	989.228909985759	0.997111287140409	4.53983703526098E-05	0.339016666666667	No	NA	3080341	5069
boxcox_mm	supertree5	f_AZR	mD3_proxp_WidthRatios	181	TRUE	Nelder-Mead	TRUE	500	0.0719714739211799	y = -0.1x + 0.2	0.201949312811189	-0.103076201651072	0.406106340817645	0.0172391728726113	0.497281850868393	-5.97918487231099	0.618990308394838	2.24256935402974E-09	-486.956858231963	987.913716463926	1002.29008648184	0.999800493860769	4.59302687808068E-05	0.339016666666667	No	NA	3080341	5069
all_mm	supertree5	f_AZR	mD3_up_FI1	116	TRUE	Nelder-Mead	TRUE	500	0.749778762937716	y = -3816367513.55x + -1925471371.44	-1925471371.44437	-3816367513.54564	7320.48352129507	19462.6857798067	-263025.163002311	-196086.375576452	0	0	31170282634.0354	-62340565254.0709	-62340565242.8088	0.774108916120508	0.360212235753164	0.172161111111111	No	NA	3080341	5057
log10_mm	supertree5	f_AZR	mD3_up_FI1	116	TRUE	Nelder-Mead	TRUE	500	0.71496061485981	y = -5117726076.59x + -3009324187.03	-3009324187.03136	-5117726076.588	1894.80731898986	1945.24183712907	-1588195.35731774	-2630894.51342519	0	0	82982788145.0222	-165965576276.044	-165965576264.782	0.652226173627521	0.136632485323577	0.172161111111111	No	NA	3080341	5057
boxcox_mm	supertree5	f_AZR	mD3_up_FI1	116	TRUE	Nelder-Mead	TRUE	500	0.350203179246725	y = 0.89x + -0.05	-0.0500765426524998	0.894469079570661	0.0759789724647102	0.0289245134990647	-0.659084231176708	30.9242566724444	0.509841681029618	5.63878691403735E-210	-297.528099314882	609.056198629763	620.318220766562	0.451946784551928	4.53995169506788E-05	0.172161111111111	No	NA	3080341	5057
all_mm	supertree5	f_AZR	mD3_up_FI2	111	TRUE	Nelder-Mead	TRUE	500	0.310196821423758	y = 2.71x + 1.3	1.29703056960111	2.71210003526399	0.267722527925048	0.137248206205025	4.84468221502911	19.7605499572984	1.26814488161573E-06	6.50917125286638E-87	-237.428283629813	488.856567259625	499.810169467866	0.827828950245787	0.000114764496915662	0.167783333333333	No	NA	3080341	5058
log10_mm	supertree5	f_AZR	mD3_up_FI2	111	TRUE	Nelder-Mead	TRUE	500	0.645168192588157	y = -10863175643.6x + -9731017903.65	-9731017903.65317	-10863175643.602	4100.73724966828	3248.96863725691	-2372992.29655359	-3343576.64122414	0	0	185767983557.854	-371535967101.709	-371535967090.755	0.769394811541275	0.2395563192518	0.167783333333333	No	NA	3080341	5058
boxcox_mm	supertree5	f_AZR	mD3_up_FI2	111	TRUE	Nelder-Mead	TRUE	500	0.28228930264249	y = 0.75x + -0.06	-0.0583328782781047	0.754204506656274	0.0878791486374084	0.033155375365753	-0.66378520027302	22.7475785852604	0.50682779927923	1.51643396418426E-114	-274.778458394944	563.556916789889	574.510518998129	0.523504101258503	4.54494006147317E-05	0.167783333333333	No	NA	3080341	5058
all_mm	supertree5	f_AZR	mD3_up_FI3	111	TRUE	Nelder-Mead	TRUE	500	0.0798981362817023	y = 0.83x + 1.22	1.21554773147738	0.830908612594473	0.190230130618376	0.010486160174935	6.38988012848456	79.2385962766989	1.66015845005597E-10	0	-248.438233206008	510.876466412016	521.830068620257	0.733394973173457	4.5912054607005E-05	0.150755555555556	No	NA	3080341	5059
log10_mm	supertree5	f_AZR	mD3_up_FI3	111	TRUE	Nelder-Mead	TRUE	500	0.418420343057989	y = -7740064205.06x + -10647516096.91	-10647516096.9072	-7740064205.05832	5090.0024593909	785.191116048238	-2091848.91006542	-9857554.48178404	0	0	144303723231.89	-288607446449.78	-288607446438.827	0.902969037369183	0.0537249635304573	0.150755555555556	No	NA	3080341	5059
boxcox_mm	supertree5	f_AZR	mD3_up_FI3	111	TRUE	Nelder-Mead	TRUE	500	0.0848968094558973	y = -0.17x + -0.09	-0.0856590121550904	-0.170964082231971	0.112895448871249	0.0106788517373759	-0.758746371191456	-16.0095941433102	0.448004291882716	1.09521887383218E-57	-280.418422467771	574.836844935542	585.790447143783	0.62625256353224	4.53979532746935E-05	0.150755555555556	No	NA	3080341	5059
all_mm	supertree5	f_AZR	mD3_up_Height	116	TRUE	Nelder-Mead	TRUE	500	-0.107879058071934	y = 4.06x + 1.23	1.23432103525223	4.0553905401947	0.306548281531173	0.871920434672199	4.02651428703806	4.65110161309539	5.66098012935135E-05	3.30166586208976E-06	-234.615899338161	483.231798676322	494.49382081312	0.865736969567327	0.432638226912771	0.148144444444444	No	NA	3080341	5055
log10_mm	supertree5	f_AZR	mD3_up_Height	116	TRUE	Nelder-Mead	TRUE	500	-0.0594146944991644	y = 0.36x + -0.07	-0.0729554357152677	0.361953776809933	0.0475556258737843	0.0570031396785966	-1.53410736111215	6.34971650422685	0.125003242686632	2.15712080830187E-10	-283.487108498682	580.974216997365	592.236239134163	0.614278236585099	0.115336381206753	0.148144444444444	No	NA	3080341	5055
boxcox_mm	supertree5	f_AZR	mD3_up_Height	116	TRUE	Nelder-Mead	TRUE	500	-0.0263128432554993	y = 0.64x + -0.11	-0.105995031909381	0.640981478161758	0.0980720773884044	0.110012472666737	-1.08078705715184	5.82644369882946	0.279791847073035	5.66209565047927E-09	-291.584626129678	597.169252259357	608.431274396155	0.564397371119151	0.033125900464948	0.148144444444444	No	NA	3080341	5055
all_mm	supertree5	f_AZR	mD3_up_TopLength	116	TRUE	Nelder-Mead	TRUE	500	0.105384806706305	y = 12.15x + 1.26	1.25912435840205	12.1537941180992	0.296437677143411	3.18164570387242	4.24751796241108	3.81997093620658	2.16151839860465E-05	0.000133467400015844	-224.37089935785	462.7417987157	474.003820852499	0.855509730838428	0.56315851915215	0.124177777777778	No	NA	3080341	5056
log10_mm	supertree5	f_AZR	mD3_up_TopLength	116	TRUE	Nelder-Mead	TRUE	500	0.319024385422861	y = 0.73x + -0.05	-0.0479326168870259	0.728889090359149	0.0495665114896837	0.0786335772870992	-0.967036320419728	9.26943826678393	0.333525877198425	1.87128823820783E-20	-265.27641091775	544.5528218355	555.814843972298	0.629626329505665	0.489592414771879	0.124177777777778	No	NA	3080341	5056
boxcox_mm	supertree5	f_AZR	mD3_up_TopLength	116	TRUE	Nelder-Mead	TRUE	500	0.320873303556417	y = 1.35x + -0.09	-0.0877888035461477	1.34554813178376	0.104724614205706	0.103226306070611	-0.838282424929328	13.0349344368028	0.401872104169604	7.74335509570466E-39	-279.164715973735	572.32943194747	583.591454084268	0.590208333485587	0.364169591279031	0.124177777777778	No	NA	3080341	5056
all_mm	supertree5	f_AZR	pD_Symmetry_index1	153	TRUE	Nelder-Mead	TRUE	500	0.160773384405994	y = 0.89x + 1.18	1.18099360499696	0.891479020836234	0.611001344514534	0.0258368704685843	1.93288217055448	34.5041409686287	0.0532507147410403	6.95268823342193E-261	-365.170634287732	744.341268575463	757.541224824265	0.999954596387565	0.00310812889936582	0.202583333333333	No	NA	3080341	5053
log10_mm	supertree5	f_AZR	pD_Symmetry_index1	153	TRUE	Nelder-Mead	TRUE	500	0.500873801902674	y = -6366409108.95x + -5047608111.12	-5047608111.12476	-6366409108.94715	4752.65064023856	3440.30327523351	-1062061.67741195	-1850537.17641071	0	0	38704522520.2893	-77409045026.5787	-77409045013.3787	0.88514033579238	0.133667418749343	0.202583333333333	No	NA	3080341	5053
boxcox_mm	supertree5	f_AZR	pD_Symmetry_index1	153	TRUE	Nelder-Mead	TRUE	500	0.250769340578056	y = -0.22x + 0.02	0.0158888427040963	-0.220844666804018	0.124242700113764	0.0316973346046852	0.127885523169953	-6.96729455515085	0.898239567805165	3.23093759867491E-12	-359.578270433399	733.156540866798	746.356497115599	0.767468114770176	0.0062094987984049	0.202583333333333	No	NA	3080341	5053
all_mm	supertree5	f_AZR	pD_Symmetry_index2	153	TRUE	Nelder-Mead	TRUE	500	0.0179032507703922	y = 1.65x + 1.12	1.1220592657739	1.64828585223205	0.617184844098275	0.0491470705507299	1.8180278995886	33.5378250170715	0.0690598686702684	1.35489923789348E-246	-360.561069453186	735.122138906373	748.322095155174	0.999954599986785	0.0212002870151301	0.23625	No	NA	3080341	5054
log10_mm	supertree5	f_AZR	pD_Symmetry_index2	153	TRUE	Nelder-Mead	TRUE	500	0.116061897421482	y = 0.14x + 0.02	0.0175012455689867	0.140054649750284	0.0575748203668123	0.0111518092116572	0.303973950026857	12.5589173103753	0.761147737531284	3.55159367679481E-36	-352.527498212735	719.054996425469	732.25495267427	0.77021616694432	0.0308551269899588	0.23625	No	NA	3080341	5054
boxcox_mm	supertree5	f_AZR	pD_Symmetry_index2	153	TRUE	Nelder-Mead	TRUE	500	0.161138246811292	y = 0.39x + -0.02	-0.0162766799840323	0.391134920807732	0.115448146359054	0.0227777836320986	-0.140986932206	17.1717725976	0.887880265811351	4.32022619531656E-66	-350.412011326401	714.824022652803	728.023978901604	0.750752756004473	0.123838820510535	0.23625	No	NA	3080341	5054
all_mm	supertree5	f_AZR	pD3_proxp_DistWidth	140	TRUE	Nelder-Mead	TRUE	500	-0.160800408270953	y = 5.25x + 1.25	1.25071711552899	5.25271412076635	0.243867740241954	0.886422449404857	5.1286698039195	5.92574581599667	2.91796630641368E-07	3.10883150714064E-09	-309.666364664417	633.332729328834	645.911117086154	0.806452353740347	0.18356643957613	0.229172222222222	No	NA	3080341	5072
log10_mm	supertree5	f_AZR	pD3_proxp_DistWidth	140	TRUE	Nelder-Mead	TRUE	500	-0.126547648176328	y = 0.48x + -0.1	-0.104161905495367	0.483318345350079	0.0472550502989839	0.0439035250813584	-2.20424917202144	11.0086455348274	0.0275068253748422	3.47183841263748E-28	-341.833708708958	697.667417417917	710.245805175236	0.68499979790811	0.00102887502515546	0.229172222222222	No	NA	3080341	5072
boxcox_mm	supertree5	f_AZR	pD3_proxp_DistWidth	140	TRUE	Nelder-Mead	TRUE	500	-0.125427027332873	y = 1.06x + -0.16	-0.156471039517967	1.06082458976386	0.0982036588725298	0.0978836510258812	-1.59333207453166	10.8376074926279	0.111085714885673	2.28365188062832E-27	-347.109974360224	708.219948720449	720.798336477768	0.653332878336391	0.000831577232809925	0.229172222222222	No	NA	3080341	5072
all_mm	supertree5	f_AZR	pD3_proxp_Length	140	TRUE	Nelder-Mead	TRUE	500	0.226304618294046	y = 13.53x + 1.37	1.37416955372407	13.5250264435855	0.285538616846787	2.60272748187427	4.81255239273439	5.19648197430408	1.4901478938013E-06	2.03095284286315E-07	-307.324526051954	628.649052103909	641.227439861228	0.845074845268295	0.426109440635258	0.234566666666667	No	NA	3080341	5070
log10_mm	supertree5	f_AZR	pD3_proxp_Length	140	TRUE	Nelder-Mead	TRUE	500	0.169115256238559	y = 0.93x + -0.02	-0.0202297508369995	0.926044365089551	0.0588506241094103	0.0390937681838308	-0.343747430773037	23.6877744998899	0.731036237720888	4.81962642785884E-124	-348.183258785973	710.366517571946	722.944905329265	0.765902264789777	7.04152586813979E-05	0.234566666666667	No	NA	3080341	5070
boxcox_mm	supertree5	f_AZR	pD3_proxp_Length	140	TRUE	Nelder-Mead	TRUE	500	0.186957695018141	y = 2.06x + -0.11	-0.10964254214058	2.06153459667527	0.106576919366538	0.0847181056132297	-1.02876441533742	24.3340497494946	0.303590392119365	8.55322948138775E-131	-351.492345309966	716.984690619932	729.563078377251	0.67676102310222	4.54598808948899E-05	0.234566666666667	No	NA	3080341	5070
all_mm	supertree5	f_AZR	pD3_proxp_Length.DistWidth	140	TRUE	Nelder-Mead	TRUE	500	0.189426010829749	y = 3.13x + 1.24	1.23804201322652	3.12957803694474	0.529331104908794	0.169002484328306	2.33888014844666	18.5179410195248	0.019341637168317	1.47989426903733E-76	-343.054030495387	700.108060990774	712.686448748093	0.999954599463832	0.000253438625988648	0.167683333333333	No	NA	3080341	5073
log10_mm	supertree5	f_AZR	pD3_proxp_Length.DistWidth	140	TRUE	Nelder-Mead	TRUE	500	0.169085271676961	y = 0.42x + 0.19	0.194174384691228	0.418809879146722	0.162209451547429	0.0316381855143424	1.19705962161183	13.2374809850225	0.231283316802291	5.33069240405342E-40	-418.452528442576	850.905056885153	863.483444642472	0.985120874290942	4.54099031321169E-05	0.167683333333333	No	NA	3080341	5073
boxcox_mm	supertree5	f_AZR	pD3_proxp_Length.DistWidth	140	TRUE	Nelder-Mead	TRUE	500	0.196884209889212	y = 1.24x + -0.09	-0.0887421029215381	1.23509669250764	0.161314046715407	0.0895851685814006	-0.550120121145423	13.786843425822	0.582236986681072	3.05852722077459E-43	-395.795239825451	805.590479650902	818.168867408221	0.786956611852313	4.54033796925248E-05	0.167683333333333	No	NA	3080341	5073
all_mm	supertree5	f_AZR	pD3_proxp_ProxWidth	140	TRUE	Nelder-Mead	TRUE	500	0.00384216305521941	y = 5.74x + 1.28	1.27716089880092	5.741553467618	0.243192005127556	1.11239501772583	5.25165660002286	5.16143400152579	1.50737296894646E-07	2.45065290284705E-07	-286.636214232639	587.272428465279	599.850816222598	0.8050925728596	0.518747662422347	0.159638888888889	No	NA	3080341	5071
log10_mm	supertree5	f_AZR	pD3_proxp_ProxWidth	140	TRUE	Nelder-Mead	TRUE	500	0.0342784495913244	y = 0.49x + -0.08	-0.0823886119133036	0.491765422130185	0.0473634024440827	0.0499107214184631	-1.73949943757887	9.85290150400972	0.0819469510696559	6.65932187702112E-23	-333.754770418657	681.509540837315	694.087928594634	0.685672478970351	0.136920859627657	0.159638888888889	No	NA	3080341	5071
boxcox_mm	supertree5	f_AZR	pD3_proxp_ProxWidth	140	TRUE	Nelder-Mead	TRUE	500	0.0382769815117524	y = 1.07x + -0.14	-0.13613974709836	1.07487416077526	0.102389175110088	0.104928938361809	-1.32963027538784	10.2438295627175	0.183640117908122	1.26142332935848E-24	-339.480911579595	692.961823159191	705.54021091651	0.664881293666947	0.118282667071819	0.159638888888889	No	NA	3080341	5071
all_mm	supertree5	f_AZR	pD3_proxp_WidthRatios	140	TRUE	Nelder-Mead	TRUE	500	-0.114742530987984	y = 0.92x + 1.18	1.17853990047293	0.916310367370185	0.503429549083562	0.0738350624418421	2.34102249782185	12.4102335268144	0.0192310082247681	2.29981029007523E-35	-421.317792410291	856.635584820581	869.2139725779	0.993191464963696	4.54161877754369E-05	0.225394444444444	No	NA	3080341	5074
log10_mm	supertree5	f_AZR	pD3_proxp_WidthRatios	140	TRUE	Nelder-Mead	TRUE	500	-0.122458448853878	y = -0.06x + 0.14	0.142215912800281	-0.0641505137599092	0.154488184698544	0.0194018354431029	0.920561744432367	-3.30641469195194	0.357279282835767	0.000944981200367332	-460.185505158362	934.371010316723	946.949398074042	0.999954598882631	0.000432075958403951	0.225394444444444	No	NA	3080341	5074
boxcox_mm	supertree5	f_AZR	pD3_proxp_WidthRatios	140	TRUE	Nelder-Mead	TRUE	500	-0.0635970095109977	y = -0.17x + 0.13	0.131357612498704	-0.165627832596453	0.387930799601627	0.0288935350925866	0.33861093946033	-5.73234919388419	0.734902840475055	9.90490890921777E-09	-412.939667946734	839.879335893469	852.457723650788	0.971909161174842	4.62153675649336E-05	0.225394444444444	No	NA	3080341	5074
all_mm	supertree5	f_AZR	pD3_up_FI1	88	TRUE	Nelder-Mead	TRUE	500	0.211794630926473	y = 2.91x + 1.41	1.41332496225053	2.90604731810051	0.442792048463449	0.111581309038779	3.19184810828235	26.0442124504074	0.00141365650978602	1.56458712708512E-149	-194.207924467571	402.415848935143	411.744097435544	0.998333077924422	0.000177255233721355	0.121894444444444	No	NA	3080341	5062
log10_mm	supertree5	f_AZR	pD3_up_FI1	88	TRUE	Nelder-Mead	TRUE	500	0.32023950186234	y = 0.43x + 0	0.00124612651683536	0.432445801163315	0.0518724188764637	0.0177923637944209	0.0240229112855343	24.3051348409881	0.980834333416013	1.72997609481017E-130	-214.13370608857	442.26741217714	451.595660677542	0.605813603574347	0.0171200732830504	0.121894444444444	No	NA	3080341	5062
boxcox_mm	supertree5	f_AZR	pD3_up_FI1	88	TRUE	Nelder-Mead	TRUE	500	0.316438690206827	y = 1.26x + -0.06	-0.0626527684234	1.26441252707477	0.102464746265896	0.0601469863086117	-0.611456824972917	21.0220429097997	0.540897192944551	4.12300390113548E-98	-219.726783313318	453.453566626637	462.781815127038	0.52183417042326	0.00739381940268348	0.121894444444444	No	NA	3080341	5062
all_mm	supertree5	f_AZR	pD3_up_FI2	87	TRUE	Nelder-Mead	TRUE	500	0.307233673709853	y = 2.49x + 1.39	1.38865726197271	2.49164759252112	0.443389969990657	0.112355664517218	3.13190950621182	22.1764305629584	0.0017367339712009	5.80021131904427E-109	-188.925346306983	391.850692613967	401.098940243603	0.996844533936783	0.00389179711004401	0.11045	No	NA	3080341	5063
log10_mm	supertree5	f_AZR	pD3_up_FI2	87	TRUE	Nelder-Mead	TRUE	500	0.19031337754912	y = 0.35x + -0.01	-0.00566949033005135	0.347445766605322	0.0563556049427179	0.0189471388062835	-0.100602066747647	18.3376376854376	0.919866356004979	4.14418028902299E-75	-211.807807631828	437.615615263656	446.863862893293	0.640016878308386	0.00015892317438499	0.11045	No	NA	3080341	5063
boxcox_mm	supertree5	f_AZR	pD3_up_FI2	87	TRUE	Nelder-Mead	TRUE	500	0.286977631018669	y = 0.87x + -0.07	-0.0655324213332826	0.868631146141308	0.107267911577136	0.0483343937150956	-0.610922878704114	17.9712846148729	0.541250637750104	3.27053023158321E-72	-216.372923136472	446.745846272943	455.99409390258	0.54468354060128	0.00117419087981171	0.11045	No	NA	3080341	5063
all_mm	supertree5	f_AZR	pD3_up_FI3	88	TRUE	Nelder-Mead	TRUE	500	0.465793059160655	y = -3516356638.33x + 63695866.4	63695866.395978	-3516356638.33306	773.967708047776	5404.20564347049	82297.8345655297	-650670.398263179	0	0	3064915715.1236	-6129831416.2472	-6129831406.91895	0.950099728361965	0.176479098657685	0.119538888888889	No	NA	3080341	5064
log10_mm	supertree5	f_AZR	pD3_up_FI3	88	TRUE	Nelder-Mead	TRUE	500	0.0784790037408977	y = -0.08x + 0.36	0.356918508168258	-0.0781884742070629	0.167103448163396	0.0079277359580894	2.13591348407879	-9.86264863265028	0.0326864663143318	6.04337878790735E-23	-223.688384271548	461.376768543095	470.705017043497	0.998171203802158	4.54018576035555E-05	0.119538888888889	No	NA	3080341	5064
boxcox_mm	supertree5	f_AZR	pD3_up_FI3	88	TRUE	Nelder-Mead	TRUE	500	0.0863703408415615	y = -0.16x + 0.32	0.323452876184244	-0.156469199597876	0.406666976753224	0.0137536268413891	0.795375318563238	-11.3765773495475	0.426395212664187	5.47047896345333E-30	-232.361158539958	478.722317079916	488.050565580317	0.999733449392514	4.54021910178054E-05	0.119538888888889	No	NA	3080341	5064
all_mm	supertree5	f_AZR	pD3_up_Height	90	TRUE	Nelder-Mead	TRUE	500	-0.0531407310757589	y = 2.97x + 1.35	1.35466748899798	2.96767888856218	0.429931877348137	0.539882812016665	3.15088868811894	5.49689455286932	0.00162774512277582	3.86537672917478E-08	-179.298370092706	372.596740185411	382.082298676777	0.987785578839229	0.354328259683585	0.107388888888889	No	NA	3080341	5060
log10_mm	supertree5	f_AZR	pD3_up_Height	90	TRUE	Nelder-Mead	TRUE	500	0.0727271929064207	y = 0.31x + 0.02	0.0238770671275792	0.305816205477546	0.0663368711034585	0.0539014909336109	0.359936589266332	5.6736131075523	0.718894553996863	1.39816710761855E-08	-212.763235704794	439.526471409588	449.012029900954	0.698868292139457	0.132051171887888	0.107388888888889	No	NA	3080341	5060
boxcox_mm	supertree5	f_AZR	pD3_up_Height	90	TRUE	Nelder-Mead	TRUE	500	0.0793538810659301	y = 0.62x + -0.06	-0.0610820835175113	0.621318591584652	0.135133468816552	0.117395928017456	-0.452012991692177	5.2925054733778	0.651259623203351	1.20651857586425E-07	-218.988252952652	451.976505905304	461.46206439667	0.642154693498026	0.105145498059072	0.107388888888889	No	NA	3080341	5060
all_mm	supertree5	f_AZR	pD3_up_TopLength	89	TRUE	Nelder-Mead	TRUE	500	0.0554134595861518	y = 8.41x + 1.37	1.36580515271257	8.4077119424524	0.351235678577286	1.72252391780083	3.88857179385904	4.88104220531617	0.000100835843580842	1.05526652292913E-06	-177.952643180763	369.905286361526	379.312631748705	0.906399893941585	0.390879730286678	0.127383333333333	No	NA	3080341	5061
log10_mm	supertree5	f_AZR	pD3_up_TopLength	89	TRUE	Nelder-Mead	TRUE	500	0.233967344340696	y = 0.71x + 0.07	0.0720720518940731	0.705687324530435	0.067984686337061	0.0601619350203403	1.06012185651262	11.7297976584671	0.289089165595888	8.96727775228905E-32	-207.374293837486	428.748587674971	438.15593306215	0.707051294566481	0.321179365134944	0.127383333333333	No	NA	3080341	5061
boxcox_mm	supertree5	f_AZR	pD3_up_TopLength	89	TRUE	Nelder-Mead	TRUE	500	0.24327054489252	y = 1.6x + -0.03	-0.0291701672049887	1.60203136181892	0.139885800032857	0.132969191600038	-0.208528436754389	12.048139441486	0.834816381310951	1.98377225639158E-33	-212.665217213158	439.330434426315	448.737779813494	0.653562068357812	0.304671420429499	0.127383333333333	No	NA	3080341	5061
all_mm	supertree5	f_AZR	Radius	550	TRUE	Nelder-Mead	TRUE	500	0.021554357284518	y = 53.8x + 1.25	1.24560502723452	53.8026030067589	0.133696807848652	4.49183952477016	9.31663999520895	11.9778551103764	1.20082841099512E-20	4.64178034009477E-33	-1247.19615782749	2508.39231565498	2530.54863440162	0.824919946725745	4.62769265894593E-05	3.81586111111111	No	NA	3080341	5041
log10_mm	supertree5	f_AZR	Radius	550	TRUE	Nelder-Mead	TRUE	500	0.0519224812085096	y = 1.54x + 0.04	0.0436116900835763	1.54012954860046	0.0180033375957835	0.0217735330923598	2.42242250091397	70.7340210735426	0.0154174138841799	0	-1482.52218038371	2979.04436076743	3001.20067951407	0.282005828158249	0.00290865398357535	3.81586111111111	No	NA	3080341	5041
boxcox_mm	supertree5	f_AZR	Radius	550	TRUE	Nelder-Mead	TRUE	500	0.0151241072480408	y = 3.36x + -0.01	-0.0133620487112934	3.35875217369307	0.028932374614799	0.0477642709561102	-0.461837263245537	70.3193434435411	0.644198026469096	0	-1523.26394931304	3060.52789862609	3082.68421737273	4.57394112418691E-05	0.00616530920688121	3.81586111111111	No	NA	3080341	5041
all_mm	supertree5	f_AZR	Tibia	392	TRUE	Nelder-Mead	TRUE	500	0.287867466650842	y = 52.78x + 1.27	1.27254660982623	52.7809555618172	0.157592794616104	6.12897449656377	8.07490350638268	8.61171075053568	6.75300268834678E-16	7.1978267736546E-18	-818.156432645417	1650.31286529083	1670.09858896842	0.840774484805449	0.661275897392209	1.80293888888889	No	NA	3080341	5047
log10_mm	supertree5	f_AZR	Tibia	392	TRUE	Nelder-Mead	TRUE	500	-0.0659830234500796	y = 1.55x + 0	-0.00361297306249016	1.54861556362318	0.0144215084100274	0.024485235219927	-0.250526710505402	63.24691389376	0.802180051151109	0	-1077.99604008831	2169.99208017663	2189.77780385422	0.00158946864478466	4.54046650390799E-05	1.80293888888889	No	NA	3080341	5047
boxcox_mm	supertree5	f_AZR	Tibia	392	TRUE	Nelder-Mead	TRUE	500	-0.0231805707206992	y = 4.02x + -0.11	-0.109369454824296	4.02002223045975	0.0317232528812264	0.0745606281058193	-3.44761160634383	53.916152969559	0.000565566687697176	0	-1080.66235215909	2175.32470431818	2195.11042799577	0.000152983142095154	0.0317839190620394	1.80293888888889	No	NA	3080341	5047
all_mm	supertree5	f_AZR	Ulna	550	TRUE	Nelder-Mead	TRUE	500	0.00932798315306372	y = 57.77x + 1.05	1.05149796678305	57.7687679532422	0.19679349825316	4.28162590669896	5.34315399704102	13.4922501900174	9.13430975228828E-08	1.73716522411337E-41	-1300.46762400125	2614.9352480025	2637.09156674914	0.999954601440977	0.000218268046537441	3.22086111111111	No	NA	3080341	5042
log10_mm	supertree5	f_AZR	Ulna	550	TRUE	Nelder-Mead	TRUE	500	-0.0416873469021791	y = 1.58x + 0.04	0.0362979492427185	1.57940012044386	0.0130001716614594	0.023664752595027	2.7921130726549	66.7406140884717	0.00523650536782443	0	-1516.95477738219	3047.90955476437	3070.06587351101	0.000131298102492292	0.0173685885337352	3.22086111111111	No	NA	3080341	5042
boxcox_mm	supertree5	f_AZR	Ulna	550	TRUE	Nelder-Mead	TRUE	500	-0.0310668797819925	y = 3.41x + 0	-0.00362529931635773	3.41482237754786	0.0315589807524909	0.0473129202018476	-0.114873776969859	72.1752612812622	0.90854517042	0	-1522.15386186425	3058.30772372851	3080.46404247515	0.00850363528170082	0.00222026593251753	3.22086111111111	No	NA	3080341	5042
all_mm	supertree5	f_SZR	f_AZR	517	TRUE	Nelder-Mead	TRUE	500	0.367603616172608	y = 1.28x + 1.59	1.59462083878904	1.27656080274437	0.0607490303158301	0.119811408312617	26.2493216846213	10.654751669503	7.27622431282228E-152	1.65686266390185E-26	-850.407600956547	1714.81520191309	1736.53839283371	0.803174123308065	0.780162926371533	2.55552222222222	No	NA	3080341	5079
log10_mm	supertree5	f_SZR	f_AZR	517	TRUE	Nelder-Mead	TRUE	500	0.341955167430715	y = 0.07x + 0.24	0.238979926950917	0.0684816975325616	0.00932789025313393	0.0178154282410342	25.6199333896135	3.84395461091571	9.14918903167411E-145	0.000121067407210389	-1199.5956542268	2413.19130845359	2434.91449937421	0.534441284416634	0.223238011889594	2.55552222222222	No	NA	3080341	5079
boxcox_mm	supertree5	f_SZR	f_AZR	517	TRUE	Nelder-Mead	TRUE	500	0.31364921778253	y = 0.02x + 0.34	0.339215021460689	0.0179250910487445	0.0137247349108357	0.0322442225132266	24.715597325882	0.555916367386177	7.26999577855909E-135	0.578268028669971	-1279.73808308302	2573.47616616604	2595.19935708665	0.383790386871145	0.00585811331512771	2.55552222222222	No	NA	3080341	5079
all_mm	supertree5	f_SZR	f_SZR	NA	NA	NA	NA	NA	NA	NA	NA	NA	NA	NA	NA	NA	NA	NA	NA	NA	NA	NA	NA	NA	Yes	phycorr skipped because corvar1 = corvar2	3080341	5080
log10_mm	supertree5	f_SZR	f_SZR	NA	NA	NA	NA	NA	NA	NA	NA	NA	NA	NA	NA	NA	NA	NA	NA	NA	NA	NA	NA	NA	Yes	phycorr skipped because corvar1 = corvar2	3080341	5080
boxcox_mm	supertree5	f_SZR	f_SZR	NA	NA	NA	NA	NA	NA	NA	NA	NA	NA	NA	NA	NA	NA	NA	NA	NA	NA	NA	NA	NA	Yes	phycorr skipped because corvar1 = corvar2	3080341	5080
all_mm	supertree5	f_SZR	Femur	413	TRUE	Nelder-Mead	TRUE	500	0.00905150179487075	y = 65.53x + 1.46	1.46158632571193	65.5261995554306	0.051683674495416	6.40567151163887	28.2794584553303	10.2294036521186	6.1837044594539E-176	1.46418207397942E-24	-925.879579225261	1865.75915845052	1885.9101824003	0.690795175590661	0.55652334746368	0.949222222222222	No	NA	3080341	5081
log10_mm	supertree5	f_SZR	Femur	413	TRUE	Nelder-Mead	TRUE	500	-0.0465241815636838	y = 1.72x + 0.14	0.138618816294509	1.7208210804739	0.0105272690628083	0.0230868646133171	13.1675950778379	74.536803039131	1.34824225097498E-39	0	-1021.98255550033	2057.96511100066	2078.11613495044	0.530382529942925	0.0122327533817634	0.949222222222222	No	NA	3080341	5081
boxcox_mm	supertree5	f_SZR	Femur	413	TRUE	Nelder-Mead	TRUE	500	-0.0957705633132472	y = 4.01x + 0.25	0.252556384027959	4.01421222767046	0.0160647909332263	0.0574601707695935	15.7211124052418	69.860777890251	1.08403549477156E-55	0	-1036.92318700001	2087.84637400001	2107.99739794979	0.422667481101009	0.0135323772109195	0.949222222222222	No	NA	3080341	5081
all_mm	supertree5	f_SZR	Foot	379	TRUE	Nelder-Mead	TRUE	500	0.0347248263083492	y = 55.76x + 1.48	1.48251557075598	55.7558989597789	0.0537520458511514	8.1032327963302	27.5806352536109	6.88069815605319	1.89984912464116E-167	5.95599328655745E-12	-828.780830301609	1671.56166060322	1691.11130483785	0.682959578424674	0.673474534299914	1.28940555555556	No	NA	3080341	5083
log10_mm	supertree5	f_SZR	Foot	379	TRUE	Nelder-Mead	TRUE	500	-0.0148361781783483	y = 1.56x + 0.17	0.172177144146145	1.55523490961106	0.0111445909520839	0.0247794110182032	15.4493910890422	62.7631911213937	7.61595145736962E-54	0	-964.248952742029	1942.49790548406	1962.04754971869	0.521524287925438	4.54365876704279E-05	1.28940555555556	No	NA	3080341	5083
boxcox_mm	supertree5	f_SZR	Foot	379	TRUE	Nelder-Mead	TRUE	500	0.0180152342326323	y = 3.71x + 0.26	0.258608252023226	3.71064603148967	0.0224864229330823	0.0683736669434122	11.5006398657902	54.2701042282944	1.30941091419691E-30	0	-986.011429373548	1986.0228587471	2005.57250298173	0.595970065875786	0.00210507521869597	1.28940555555556	No	NA	3080341	5083
all_mm	supertree5	f_SZR	h_AZR	378	TRUE	Nelder-Mead	TRUE	500	0.319111010203341	y = 1.24x + 1.5	1.5001542077815	1.2359819637217	0.0485692411040581	0.0906782938769892	30.8869188334128	13.6304060307794	1.79003886756492E-209	2.64106787012288E-42	-795.054930438513	1604.10986087703	1623.64101104542	0.631464919281224	0.658071196973212	0.982527777777778	No	NA	3080341	5084
log10_mm	supertree5	f_SZR	h_AZR	378	TRUE	Nelder-Mead	TRUE	500	0.426836013759772	y = 0x + 0.16	0.160315220903893	-0.000190630664443474	0.00841664648846717	0.0137932636980084	19.0473986431013	-0.013820562603396	6.90492919927116E-81	0.988973137514659	-924.482967507623	1862.96593501525	1882.49708518364	0.210236567644457	0.0194451845007525	0.982527777777778	No	NA	3080341	5084
boxcox_mm	supertree5	f_SZR	h_AZR	378	TRUE	Nelder-Mead	TRUE	500	0.398136327149444	y = -0.04x + 0.26	0.262930820875787	-0.0367786674130056	0.0138116327318279	0.0300087828157464	19.0369108403731	-1.22559677407865	8.43587686873869E-81	0.220350452406564	-942.869122325102	1899.7382446502	1919.2693948186	0.154692494797358	0.00528204146357092	0.982527777777778	No	NA	3080341	5084
all_mm	supertree5	f_SZR	h_SZR	404	TRUE	Nelder-Mead	TRUE	500	0.578809753911487	y = 1.37x + 1.5	1.50144329749072	1.37484322761614	0.0408551714760934	0.0422983435982505	36.7503854039457	32.5034767477988	1.14626593621417E-295	9.5225102959348E-232	-804.28368510134	1622.56737020268	1642.56416514746	0.543966318469178	0.487344671235545	1.11937777777778	No	NA	3080341	5085
log10_mm	supertree5	f_SZR	h_SZR	404	TRUE	Nelder-Mead	TRUE	500	0.565823736282082	y = 0.08x + 0.15	0.153694796849944	0.076039628495988	0.00872898777499627	0.00902679969216041	17.6074020048687	8.42376380213985	2.16140401127448E-69	3.64578889498239E-17	-874.184513474272	1762.36902694854	1782.36582189333	0.328554587241094	0.257599426728078	1.11937777777778	No	NA	3080341	5085
boxcox_mm	supertree5	f_SZR	h_SZR	404	TRUE	Nelder-Mead	TRUE	500	0.55319915967373	y = 0.23x + 0.26	0.257899186617338	0.230524035718931	0.0143174228048631	0.0207774285818796	18.0129615596558	11.0949261507738	1.54155723383378E-72	1.32769623481989E-28	-891.827141927488	1797.65428385498	1817.65107879976	0.274036133907553	0.247553339774015	1.11937777777778	No	NA	3080341	5085
all_mm	supertree5	f_SZR	Hand	517	TRUE	Nelder-Mead	TRUE	500	0.1059500878291	y = 75.83x + 1.7	1.70011943654718	75.8338952437568	0.0716482616211304	14.9305388628301	23.7286906629676	5.07911308094491	1.823808278185E-124	3.79200963743328E-07	-1078.53663370388	2171.07326740776	2192.79645832837	0.870267291771706	0.401118887894575	2.96888333333333	No	NA	3080341	5078
log10_mm	supertree5	f_SZR	Hand	517	TRUE	Nelder-Mead	TRUE	500	-0.023648607760827	y = 1.58x + 0.22	0.21911174605384	1.58353573874479	0.0119616675115422	0.0285510044727494	18.3178261594724	55.4633985034117	5.96482646925856E-75	0	-1227.65336494745	2469.3067298949	2491.02992081551	0.692225975970349	0.0658490346367858	2.96888333333333	No	NA	3080341	5078
boxcox_mm	supertree5	f_SZR	Hand	517	TRUE	Nelder-Mead	TRUE	500	-0.0339144348385278	y = 2.95x + 0.34	0.3379988242664	2.94587483058897	0.0161231053304657	0.0440828564411758	20.9636305996047	66.825860854093	1.40917862905848E-97	0	-1285.11082287367	2584.22164574735	2605.94483666796	0.531970810677548	0.0250162569627759	2.96888333333333	No	NA	3080341	5078
all_mm	supertree5	f_SZR	Humerus	559	TRUE	Nelder-Mead	TRUE	500	0.0233138457183261	y = 72.72x + 1.61	1.61063087216546	72.7225896230036	0.0667827300391225	6.28104691200148	24.1174757489238	11.5781000590919	1.63907765226603E-128	5.32123351514543E-31	-1203.60400381587	2421.20800763173	2443.47794474287	0.816597646466053	0.313558785551268	2.17827777777778	No	NA	3080341	5075
log10_mm	supertree5	f_SZR	Humerus	559	TRUE	Nelder-Mead	TRUE	500	0.041626415788384	y = 1.74x + 0.21	0.208684491303271	1.73723264302286	0.0107512650702874	0.0221781603226111	19.4102266048672	78.3307820735571	6.3247538415843E-84	0	-1342.17340789157	2698.34681578313	2720.61675289427	0.632857099679932	0.0837645891890398	2.17827777777778	No	NA	3080341	5075
boxcox_mm	supertree5	f_SZR	Humerus	559	TRUE	Nelder-Mead	TRUE	500	0.0144949048616852	y = 3.73x + 0.32	0.322326710964923	3.72760809766461	0.0150780697194998	0.0469701232154865	21.3771866665448	79.3612586571965	2.1787415203876E-101	0	-1379.39648497514	2772.79296995027	2795.06290706141	0.498479062874582	0.0767460608325488	2.17827777777778	No	NA	3080341	5075
all_mm	supertree5	f_SZR	mD_Symmetry_index1	219	TRUE	Nelder-Mead	TRUE	500	-0.027437838712938	y = 0.91x + 1.59	1.5856509541516	0.908786216350476	0.1215050421996	0.0308252265554985	13.0500835639957	29.4818990126244	6.34777395242348E-39	4.91284407615921E-191	-510.500153135253	1035.00030627051	1050.71069917827	0.759575191887855	0.156964684712645	0.399905555555556	No	NA	3080341	5086
log10_mm	supertree5	f_SZR	mD_Symmetry_index1	219	TRUE	Nelder-Mead	TRUE	500	-0.0652761269994634	y = -0.06x + 0.12	0.117783333012688	-0.0584506808862047	0.0178115084133181	0.0129053497300683	6.61276576242239	-4.52918224680263	3.77205077412666E-11	5.92124095956384E-06	-553.985680279871	1121.97136055974	1137.68175346751	0.581965482140774	0.048806491858624	0.399905555555556	No	NA	3080341	5086
boxcox_mm	supertree5	f_SZR	mD_Symmetry_index1	219	TRUE	Nelder-Mead	TRUE	500	-0.0820006204054129	y = -0.16x + 0.28	0.27877510155361	-0.164700665720741	0.02368076307718	0.0301571737759817	11.772217839646	-5.46140918058822	5.42784851374082E-32	4.72369884808144E-08	-569.112651886076	1152.22530377215	1167.93569667992	0.428511820022361	0.0297044007434687	0.399905555555556	No	NA	3080341	5086
all_mm	supertree5	f_SZR	mD_Symmetry_index2	219	TRUE	Nelder-Mead	TRUE	500	-0.0162653561502659	y = 1.82x + 1.58	1.58010113315523	1.81830306816661	0.119624650698957	0.0762219237908447	13.2088254713625	23.8553814668348	7.80325027958835E-40	8.90451542787015E-126	-485.797048319155	985.594096638311	1001.30448954608	0.754495921548715	0.292938620941058	0.4635	No	NA	3080341	5087
log10_mm	supertree5	f_SZR	mD_Symmetry_index2	219	TRUE	Nelder-Mead	TRUE	500	-0.00751330721803079	y = 0.23x + 0.11	0.111749926203829	0.227731359319876	0.0181459245294446	0.0119449773149796	6.15840355901939	19.0650307082869	7.34819105316026E-10	4.92988112469057E-81	-553.661223566633	1121.32244713327	1137.03284004104	0.590430903238184	0.0370295135265506	0.4635	No	NA	3080341	5087
boxcox_mm	supertree5	f_SZR	mD_Symmetry_index2	219	TRUE	Nelder-Mead	TRUE	500	-0.0297143637923411	y = 0.39x + 0.27	0.270968244110229	0.38977188648954	0.0242256128334602	0.0124263821985152	11.1851966748173	31.3664814314268	4.81835962885825E-29	5.79941093080785E-216	-574.471791602974	1162.94358320595	1178.65397611372	0.446191989069548	0.000369379098466897	0.4635	No	NA	3080341	5087
all_mm	supertree5	f_SZR	mD3_proxp_DistWidth	177	TRUE	Nelder-Mead	TRUE	500	-0.0364212297609371	y = 7.43x + 1.54	1.54180481934945	7.43215627528111	0.0848790324893662	1.49096782200473	18.1647313138567	4.98478650282872	9.81865095331038E-74	6.20302679634042E-07	-435.405608502921	884.811217005843	899.031155932914	0.574207052211638	0.233914260360045	0.338677777777778	No	NA	3080341	5102
log10_mm	supertree5	f_SZR	mD3_proxp_DistWidth	177	TRUE	Nelder-Mead	TRUE	500	-0.0255492143414695	y = 0.47x + 0.2	0.197694789759498	0.466666421948883	0.0154971063701599	0.0484522496059658	12.7568840941922	9.63147069009202	2.85390133975114E-37	5.88806359673928E-22	-448.787726576054	911.575453152108	925.795392079179	0.324455345184794	0.137592448385722	0.338677777777778	No	NA	3080341	5102
boxcox_mm	supertree5	f_SZR	mD3_proxp_DistWidth	177	TRUE	Nelder-Mead	TRUE	500	-0.0614367255889438	y = 0.95x + 0.31	0.312144470133063	0.953665598281862	0.0234062409147904	0.0912964552431741	13.3359504958278	10.445811896439	1.43020137872278E-40	1.53139360781308E-25	-453.835373190184	921.670746380369	935.89068530744	0.217273199588598	0.123677106098605	0.338677777777778	No	NA	3080341	5102
all_mm	supertree5	f_SZR	mD3_proxp_Length	177	TRUE	Nelder-Mead	TRUE	500	-0.0252786852212366	y = 16.55x + 1.54	1.54215166781733	16.5519255983734	0.0848546623800525	4.32553810826116	18.1740357519807	3.82655872728564	8.28725500221562E-74	0.000129947158277436	-428.187645069646	870.375290139291	884.595229066362	0.574217251203982	0.499966957079841	0.263527777777778	No	NA	3080341	5100
log10_mm	supertree5	f_SZR	mD3_proxp_Length	177	TRUE	Nelder-Mead	TRUE	500	-0.130809629917064	y = 0.88x + 0.18	0.181582474872499	0.880778017284937	0.016257360147924	0.0404952762755739	11.1692472345018	21.7501421966149	5.76675169734059E-29	6.88660023276262E-105	-464.16148928031	942.322978560619	956.54291748769	0.377348381799689	0.00955579129038914	0.263527777777778	No	NA	3080341	5100
boxcox_mm	supertree5	f_SZR	mD3_proxp_Length	177	TRUE	Nelder-Mead	TRUE	500	-0.156782840433477	y = 1.64x + 0.3	0.301004436622329	1.64172297474573	0.0242066253303187	0.0611481333669365	12.4347955369608	26.8482925700138	1.69173109875548E-35	8.83080992026774E-159	-470.441190816368	954.882381632736	969.102320559807	0.257557670226151	0.00405871048641194	0.263527777777778	No	NA	3080341	5100
all_mm	supertree5	f_SZR	mD3_proxp_Length.DistWidth	174	TRUE	Nelder-Mead	TRUE	500	-0.143729251211747	y = 2.72x + 1.56	1.56133121082236	2.71856187129896	0.0519130275089369	0.118816416698793	30.0759035976773	22.8803556514475	1.00124244572225E-198	7.29042768861425E-116	-491.273629801105	996.54725960221	1010.64753749577	0.0102147774902238	4.54185319497731E-05	0.474072222222222	No	NA	3080341	5103
log10_mm	supertree5	f_SZR	mD3_proxp_Length.DistWidth	174	TRUE	Nelder-Mead	TRUE	500	-0.045307093532254	y = 0.38x + 0.88	0.882729849399238	0.379491981789121	0.146943147418007	0.0168294864212011	6.00728829421458	22.549231289141	1.88651896132556E-09	1.36638027107496E-112	-519.449955403093	1052.89991080619	1067.00018869974	0.999297341836961	4.55314993708373E-05	0.474072222222222	No	NA	3080341	5103
boxcox_mm	supertree5	f_SZR	mD3_proxp_Length.DistWidth	174	TRUE	Nelder-Mead	TRUE	500	-0.134118290703704	y = 0.89x + 0.31	0.307190214009007	0.885711048231006	0.0231146873708172	0.0376706194214523	13.2898277653905	23.5119852509412	2.65187924885732E-40	3.07576499925886E-122	-477.515541406906	969.031082813813	983.131360707369	0.189371513971281	4.54508823293478E-05	0.474072222222222	No	NA	3080341	5103
all_mm	supertree5	f_SZR	mD3_proxp_ProxWidth	177	TRUE	Nelder-Mead	TRUE	500	-0.0655575727082564	y = 8.18x + 1.54	1.53958251402636	8.17998229654708	0.0868429640441796	1.45278019302697	17.7283506035461	5.63057118744408	2.53358602045862E-70	1.79613786358818E-08	-436.717802456257	887.435604912514	901.655543839585	0.586440701245626	0.114418974769457	0.2087	No	NA	3080341	5101
log10_mm	supertree5	f_SZR	mD3_proxp_ProxWidth	177	TRUE	Nelder-Mead	TRUE	500	-0.0207624145990098	y = 0.51x + 0.2	0.198230230079468	0.505644403022658	0.0154845895258022	0.0505099957977643	12.8017749355999	10.0107789564504	1.60246181379134E-37	1.36672137823467E-23	-444.981415676515	903.96283135303	918.182770280101	0.322457324768775	0.235131938157406	0.2087	No	NA	3080341	5101
boxcox_mm	supertree5	f_SZR	mD3_proxp_ProxWidth	177	TRUE	Nelder-Mead	TRUE	500	-0.0586465396730868	y = 0.99x + 0.31	0.312704643535565	0.99477632089804	0.0232467942543937	0.0898746571203385	13.4515168032884	11.0684852968738	3.01621035460382E-41	1.78390302685308E-28	-449.579304025736	913.158608051472	927.378546978543	0.208897797794339	0.243939617449229	0.2087	No	NA	3080341	5101
all_mm	supertree5	f_SZR	mD3_proxp_WidthRatios	174	TRUE	Nelder-Mead	TRUE	500	-0.0339785719296322	y = 0.92x + 2.1	2.10238717998272	0.919174544576248	0.546283238904826	0.0168484879425662	3.84852953606545	54.5553136702574	0.000118828971564891	0	-500.198028798749	1014.3960575975	1028.49633549105	0.999308645947949	4.53980206506749E-05	0.279477777777778	No	NA	3080341	5104
log10_mm	supertree5	f_SZR	mD3_proxp_WidthRatios	174	TRUE	Nelder-Mead	TRUE	500	-0.00213957298237531	y = -0.03x + 0.2	0.199505893675417	-0.03155199434783	0.0143410142157055	0.00814075241660969	13.9115609729282	-3.87580812351621	5.38903405252464E-44	0.000106271405386028	-495.998610506927	1005.99722101385	1020.09749890741	0.235574777819998	5.11042050479727E-05	0.279477777777778	No	NA	3080341	5104
boxcox_mm	supertree5	f_SZR	mD3_proxp_WidthRatios	174	TRUE	Nelder-Mead	TRUE	500	-0.0466654731243514	y = -0.11x + 1.09	1.08656123505927	-0.106114169719972	0.251414086961488	0.0180150555387792	4.32179933985046	-5.89030488923838	1.54761906313985E-05	3.85483752496986E-09	-551.694001701498	1117.388003403	1131.48828129655	0.998115456267174	4.54152142331246E-05	0.279477777777778	No	NA	3080341	5104
all_mm	supertree5	f_SZR	mD3_up_FI1	111	TRUE	Nelder-Mead	TRUE	500	0.199572340755817	y = 3.05x + 2.29	2.28874215642119	3.05263487106577	0.170621245988293	0.144259652252096	13.4141685765103	21.1606975575626	4.99503500705439E-41	2.1994466141916E-99	-258.17509619093	530.350192381859	541.3037945901	0.999954600016512	0.00179690736662246	0.134494444444444	No	NA	3080341	5092
log10_mm	supertree5	f_SZR	mD3_up_FI1	111	TRUE	Nelder-Mead	TRUE	500	0.140696644854901	y = 0.45x + 0.93	0.934662426871362	0.449265699832648	0.054888439979226	0.0177275724696038	17.0284021047986	25.3427648146959	5.05662100024042E-65	1.07982420836232E-141	-265.182307473266	544.364614946533	555.318217154773	0.999893074112255	4.54002079923373E-05	0.134494444444444	No	NA	3080341	5092
boxcox_mm	supertree5	f_SZR	mD3_up_FI1	111	TRUE	Nelder-Mead	TRUE	500	0.123116700239223	y = 0.88x + 0.99	0.992975717386398	0.877163617763027	0.107380879362243	0.0296360063125834	9.24723026374794	29.5979022446956	2.30385073133568E-20	1.59009872226502E-192	-273.108673470963	560.217346941925	571.170949150166	0.999582747194036	4.53993476482858E-05	0.134494444444444	No	NA	3080341	5092
all_mm	supertree5	f_SZR	mD3_up_FI2	106	TRUE	Nelder-Mead	TRUE	500	-0.0159845249416472	y = 2.62x + 2.22	2.21796056975468	2.61934933085503	0.157526382215424	0.12837994936243	14.0799308570518	20.4031030068437	5.04591360474461E-45	1.56934152179738E-92	-230.424831897321	474.849663794641	485.48062825248	0.999626884344205	4.53986530834282E-05	0.1231	No	NA	3080341	5093
log10_mm	supertree5	f_SZR	mD3_up_FI2	106	TRUE	Nelder-Mead	TRUE	500	-0.0297897988035878	y = 0.37x + 0.9	0.896798774346703	0.367467602996543	0.0507135554300994	0.0197012151718926	17.6836107573407	18.6520272881849	5.60864694842296E-70	1.21578620533042E-77	-238.392896188449	490.785792376899	501.416756834737	0.999952377215041	5.62917876239201E-05	0.1231	No	NA	3080341	5093
boxcox_mm	supertree5	f_SZR	mD3_up_FI2	106	TRUE	Nelder-Mead	TRUE	500	-0.0189018432210831	y = 0.73x + 0.96	0.962963814819139	0.73387116581555	0.100052049544805	0.0333219144405839	9.62462857283001	22.0236795555103	6.2933876699131E-22	1.70815466140989E-107	-245.770544153833	505.541088307665	516.172052765504	0.999637702124937	4.54208486350558E-05	0.1231	No	NA	3080341	5093
all_mm	supertree5	f_SZR	mD3_up_FI3	106	TRUE	Nelder-Mead	TRUE	500	-0.0367247470559811	y = 0.81x + 2.22	2.21861899582405	0.811344422379281	0.16608003642356	0.0138735704039591	13.3587337984791	58.481299244191	1.05340778098969E-40	0	-240.889175623554	495.778351247109	506.409315704947	0.999954601972618	0.0443187277310069	0.131383333333333	No	NA	3080341	5094
log10_mm	supertree5	f_SZR	mD3_up_FI3	106	TRUE	Nelder-Mead	TRUE	500	-0.0698204516953604	y = -0.09x + 0.88	0.884303272249862	-0.0928928269530828	0.0485167195269004	0.00603498805176382	18.2267737982481	-15.3923795964987	3.16446690766583E-74	1.84134097436078E-53	-235.531256065459	485.062512130917	495.693476588756	0.999954088453862	0.000228666157131566	0.131383333333333	No	NA	3080341	5094
boxcox_mm	supertree5	f_SZR	mD3_up_FI3	106	TRUE	Nelder-Mead	TRUE	500	-0.067563638582491	y = -0.18x + 0.74	0.736514400593277	-0.176207341447256	0.0883587947101621	0.0111067933507806	8.33549623451995	-15.864825776638	7.71738329932197E-17	1.1102514959924E-56	-242.614193174537	499.228386349074	509.859350806912	0.946121503882495	4.54033149148712E-05	0.131383333333333	No	NA	3080341	5094
all_mm	supertree5	f_SZR	mD3_up_Height	111	TRUE	Nelder-Mead	TRUE	500	-0.218104809094838	y = 4.17x + 1.99	1.99274768037175	4.17170438855017	0.14551041840797	0.866696158102693	13.6948797355846	4.81334127254303	1.08940578775301E-42	1.48427498604731E-06	-218.440623905955	450.88124781191	461.83485002015	0.93155384935902	0.476564483717621	0.157211111111111	No	NA	3080341	5090
log10_mm	supertree5	f_SZR	mD3_up_Height	111	TRUE	Nelder-Mead	TRUE	500	-0.129738878065317	y = 0.39x + 0.3	0.297330428204305	0.386699660897116	0.0330336845089821	0.0585615471886048	9.00082544904909	6.6033033528247	2.24026883797503E-19	4.02095558738342E-11	-242.763584423779	499.527168847557	510.480771055798	0.824830592699275	0.124427915931447	0.157211111111111	No	NA	3080341	5090
boxcox_mm	supertree5	f_SZR	mD3_up_Height	111	TRUE	Nelder-Mead	TRUE	500	-0.116189667759663	y = 0.65x + 0.3	0.298903441431047	0.649957175556457	0.0551754940079435	0.113227282079506	5.41732243281798	5.74028770822274	6.04981827319692E-08	9.45158372153106E-09	-249.791913160945	513.58382632189	524.53742853013	0.784559873826873	0.0333648672499099	0.157211111111111	No	NA	3080341	5090
all_mm	supertree5	f_SZR	mD3_up_TopLength	111	TRUE	Nelder-Mead	TRUE	500	-0.0825771341514731	y = 12x + 1.93	1.93285850582826	11.9965658103511	0.140074638304152	3.18981353700111	13.7987756329689	3.76089877078823	2.59217839245066E-43	0.00016930394008433	-211.34224156191	436.68448312382	447.638085332061	0.915889306620436	0.558044510523475	0.155883333333333	No	NA	3080341	5091
log10_mm	supertree5	f_SZR	mD3_up_TopLength	111	TRUE	Nelder-Mead	TRUE	500	-0.0214921637434481	y = 0.75x + 0.35	0.349004495693156	0.745136574133187	0.0346039452142619	0.073205002877243	10.0856851301832	10.1787657242867	6.39177076674954E-24	2.46670181996275E-24	-232.134887208433	478.269774416865	489.223376625106	0.837778200944662	0.438355177886292	0.155883333333333	No	NA	3080341	5091
boxcox_mm	supertree5	f_SZR	mD3_up_TopLength	111	TRUE	Nelder-Mead	TRUE	500	-0.122725997335588	y = 1.37x + 0.45	0.450154029184396	1.36963232572656	0.0708591200465793	0.128927024039284	6.35280298271396	10.6233145140249	2.11426437281158E-10	2.32168133369704E-26	-246.533125293789	507.066250587577	518.019852795818	0.851941565611258	0.477257631961088	0.155883333333333	No	NA	3080341	5091
all_mm	supertree5	f_SZR	pD_Symmetry_index1	154	TRUE	Nelder-Mead	TRUE	500	-0.0252404830399282	y = 0.85x + 1.48	1.47942885323053	0.846952275421331	0.0926335777822939	0.0280621506875785	15.9707623158793	30.1813030957826	2.04273973884224E-57	4.16777171158488E-200	-382.742573102021	779.485146204042	792.730705219992	0.597529537624223	0.00222757980841645	0.240977777777778	No	NA	3080341	5088
log10_mm	supertree5	f_SZR	pD_Symmetry_index1	154	TRUE	Nelder-Mead	TRUE	500	-0.0628595140335627	y = -0.04x + 0.04	0.0431498657824772	-0.035821302846397	0.018315365471923	0.0140921449031542	2.35593801546712	-2.54193404145166	0.018476000374224	0.0110240974949506	-389.704141198489	793.408282396977	806.653841412927	0.501446080607374	0.00694851609413151	0.240977777777778	No	NA	3080341	5088
boxcox_mm	supertree5	f_SZR	pD_Symmetry_index1	154	TRUE	Nelder-Mead	TRUE	500	-0.0492995160768254	y = -0.22x + 0.2	0.197758226295893	-0.221275099900182	0.0268463974658641	0.0325955205978474	7.36628542236803	-6.78851252692662	1.75447978675968E-13	1.13295544316644E-11	-396.252120922839	806.504241845678	819.749800861628	0.417980704677972	0.00692878845509395	0.240977777777778	No	NA	3080341	5088
all_mm	supertree5	f_SZR	pD_Symmetry_index2	154	TRUE	Nelder-Mead	TRUE	500	0.2044119388611	y = 1.66x + 1.5	1.50317872680806	1.65697220662809	0.100468573824517	0.0449301280587317	14.9616807483859	36.8788667698016	1.30683366051879E-50	1.00823528845965E-297	-374.664505190452	763.329010380903	776.574569396853	0.626833623176854	0.00397445837387965	0.244283333333333	No	NA	3080341	5089
log10_mm	supertree5	f_SZR	pD_Symmetry_index2	154	TRUE	Nelder-Mead	TRUE	500	0.323927665917319	y = 0.13x + 0.04	0.0351107460910601	0.131471476600028	0.0219948873243275	0.0118000293440299	1.59631397848653	11.141622852535	0.110418710739024	7.86725324931637E-29	-375.02961427462	764.059228549239	777.304787565189	0.597807887606225	0.0829447448150183	0.244283333333333	No	NA	3080341	5089
boxcox_mm	supertree5	f_SZR	pD_Symmetry_index2	154	TRUE	Nelder-Mead	TRUE	500	0.358574646544433	y = 0.36x + 0.15	0.15209275565774	0.358057086585886	0.0343859044052034	0.0233960939698753	4.42311343233784	15.3041395305951	9.72886283713565E-06	7.17445593627203E-53	-376.158165786527	766.316331573055	779.561890589005	0.577796214873044	0.167159688374807	0.244283333333333	No	NA	3080341	5089
all_mm	supertree5	f_SZR	pD3_proxp_DistWidth	141	TRUE	Nelder-Mead	TRUE	500	-0.0870149557241246	y = 5.31x + 1.48	1.47829768134008	5.30604552817432	0.070162323058607	0.877796729197027	21.069679806714	6.04473148701303	1.50948585204355E-98	1.49659035670877E-09	-359.385845792468	732.771691584935	745.399901616637	0.427912316417442	0.178670681425596	0.225944444444444	No	NA	3080341	5107
log10_mm	supertree5	f_SZR	pD3_proxp_DistWidth	141	TRUE	Nelder-Mead	TRUE	500	-0.15982239201652	y = 0.49x + 0.12	0.117972092123885	0.490471045112465	0.0171220998029965	0.0433509564904751	6.89004815304482	11.3139613244803	5.57735055985831E-12	1.11919904354328E-29	-372.585997366918	759.171994733836	771.800204765537	0.345915077009456	0.000846615932964765	0.225944444444444	No	NA	3080341	5107
boxcox_mm	supertree5	f_SZR	pD3_proxp_DistWidth	141	TRUE	Nelder-Mead	TRUE	500	-0.200950975107358	y = 1.08x + 0.26	0.256583653551826	1.07968222789994	0.0284217253521039	0.100552936471964	9.02772968119024	10.7374509962818	1.75270155495838E-19	6.78930386968705E-27	-376.236021791601	766.472043583202	779.100253614904	0.283032752033421	0.00219829318613022	0.225944444444444	No	NA	3080341	5107
all_mm	supertree5	f_SZR	pD3_proxp_Length	141	TRUE	Nelder-Mead	TRUE	500	0.126312138556576	y = 13.55x + 1.49	1.49274179022461	13.5512005167467	0.067570601562187	2.48650417798984	22.0915865141559	5.44990056188119	3.80785436171304E-108	5.03979906197065E-08	-353.391015082086	720.782030164173	733.410240195874	0.376921994426255	0.310378616564149	0.195283333333333	No	NA	3080341	5105
log10_mm	supertree5	f_SZR	pD3_proxp_Length	141	TRUE	Nelder-Mead	TRUE	500	0.150256073974837	y = 0.93x + 0.17	0.167492428125295	0.932183040462279	0.0157175401326825	0.0369218685675517	10.6564021285377	25.2474502680375	1.6277309395203E-26	1.20799419258965E-140	-381.603151628183	777.206303256366	789.834513288068	0.207778597124188	8.69035786559133E-05	0.195283333333333	No	NA	3080341	5105
boxcox_mm	supertree5	f_SZR	pD3_proxp_Length	141	TRUE	Nelder-Mead	TRUE	500	0.0919491520462876	y = 2.08x + 0.3	0.296039353942424	2.07550451981185	0.0246321122723487	0.0862186041319	12.0184314958141	24.0725831821248	2.84317174253467E-33	4.84369655102761E-128	-385.111326902912	784.222653805824	796.850863837525	0.152997939564501	4.54365551803333E-05	0.195283333333333	No	NA	3080341	5105
all_mm	supertree5	f_SZR	pD3_proxp_Length.DistWidth	141	TRUE	Nelder-Mead	TRUE	500	0.187244489476424	y = 3.12x + 1.46	1.46423902872191	3.11964374085264	0.0849336699323408	0.16023947060891	17.2397946525605	19.4686348438246	1.33510217440718E-66	2.02599161484392E-84	-387.760357673701	789.520715347402	802.148925379103	0.471189600973508	4.53987997861277E-05	0.195211111111111	No	NA	3080341	5108
log10_mm	supertree5	f_SZR	pD3_proxp_Length.DistWidth	141	TRUE	Nelder-Mead	TRUE	500	0.178353150890117	y = 0.45x + 0.9	0.897672363078031	0.445056734177876	0.117793084901948	0.0312187403662914	7.6207560386525	14.2560759645008	2.52194190594989E-14	4.10919638918952E-46	-472.341632052702	958.683264105404	971.311474137106	0.959205602652099	4.53991245094315E-05	0.195211111111111	No	NA	3080341	5108
boxcox_mm	supertree5	f_SZR	pD3_proxp_Length.DistWidth	141	TRUE	Nelder-Mead	TRUE	500	0.0887987374630341	y = 1.23x + 0.31	0.305526113542264	1.23393670393805	0.0225437335201033	0.0895906665652091	13.5525960360475	13.7730497075822	7.64768129305792E-42	3.70247281086568E-43	-434.901491226674	883.802982453347	896.431192485049	0.0440026314950113	4.54006058683802E-05	0.195211111111111	No	NA	3080341	5108
all_mm	supertree5	f_SZR	pD3_proxp_ProxWidth	141	TRUE	Nelder-Mead	TRUE	500	0.0994371955271095	y = 5.77x + 1.49	1.48907186963786	5.76680105163037	0.0679514309272153	1.08666060749959	21.9137676619768	5.30690172426493	1.92021115487393E-106	1.11504255293472E-07	-334.759164602866	683.518329205732	696.146539237433	0.382157888591041	0.508996669252771	0.158988888888889	No	NA	3080341	5106
log10_mm	supertree5	f_SZR	pD3_proxp_ProxWidth	141	TRUE	Nelder-Mead	TRUE	500	0.067813894223077	y = 0.51x + 0.16	0.155807591775766	0.514613024395929	0.0156063890943411	0.048776070601957	9.98357729221689	10.550522377981	1.79862705321469E-23	5.05154525175321E-26	-364.44915330414	742.898306608281	755.526516639982	0.240035432729067	0.116396384205069	0.158988888888889	No	NA	3080341	5106
boxcox_mm	supertree5	f_SZR	pD3_proxp_ProxWidth	141	TRUE	Nelder-Mead	TRUE	500	0.0360560715959801	y = 1.11x + 0.29	0.292317143192236	1.10828765221329	0.024749095520178	0.102858423185292	11.8112253013008	10.7748847191327	3.4154717438142E-32	4.52348407183789E-27	-369.014790739699	752.029581479398	764.6577915111	0.1614438062752	0.100734590150654	0.158988888888889	No	NA	3080341	5106
all_mm	supertree5	f_SZR	pD3_proxp_WidthRatios	141	TRUE	Nelder-Mead	TRUE	500	-0.14535049982938	y = 0.91x + 1.46	1.46219112648642	0.905911022833106	0.0698871834602875	0.0748206092404226	20.9221641807513	12.1077739412964	3.36492274978772E-97	9.60660043730082E-34	-465.404377473869	944.808754947738	957.43696497944	0.506291229234975	4.54791655649355E-05	0.222066666666667	No	NA	3080341	5109
log10_mm	supertree5	f_SZR	pD3_proxp_WidthRatios	141	TRUE	Nelder-Mead	TRUE	500	-0.143719338508229	y = -0.09x + 0.91	0.909972609562044	-0.0946949688969769	0.1306095974775	0.0190154170234194	6.9671190106746	-4.97990492558488	3.23497007961384E-12	6.36155173432767E-07	-497.238004875451	1008.4760097509	1021.1042197826	0.998689364799668	4.53995287641446E-05	0.222066666666667	No	NA	3080341	5109
boxcox_mm	supertree5	f_SZR	pD3_proxp_WidthRatios	141	TRUE	Nelder-Mead	TRUE	500	0.0418892899970029	y = -0.17x + 0.32	0.320291959500323	-0.172650478750633	0.0204406458801221	0.0285324564311377	15.6693658986479	-6.05102049896475	2.45011548841145E-55	1.43931129874958E-09	-435.293052699421	884.586105398843	897.214315430544	0.000220153061258323	4.54026487011214E-05	0.222066666666667	No	NA	3080341	5109
all_mm	supertree5	f_SZR	pD3_up_FI1	86	TRUE	Nelder-Mead	TRUE	500	0.470277351115306	y = 2.88x + 1.5	1.50344349293919	2.88129164666785	0.0501327830980804	0.118665076669644	29.9892286051192	24.2808729200857	1.35609425413634E-197	3.12207515116942E-130	-234.329448899657	482.658897799314	491.826219672142	4.5403540220012E-05	0.0196227273583096	0.0986388888888889	No	NA	3080341	5097
log10_mm	supertree5	f_SZR	pD3_up_FI1	86	TRUE	Nelder-Mead	TRUE	500	0.481086194900592	y = 0.42x + 0.18	0.184934353274282	0.423889963442782	0.0148696432569559	0.0175855438925739	12.4370403565513	24.1044556842956	1.64486396148504E-35	2.2447590146189E-128	-230.915707375033	475.831414750067	484.998736622896	4.54126047447939E-05	0.0112052121287482	0.0986388888888889	No	NA	3080341	5097
boxcox_mm	supertree5	f_SZR	pD3_up_FI1	86	TRUE	Nelder-Mead	TRUE	500	0.424965896171273	y = 1.25x + 0.34	0.339953929013485	1.25126903526801	0.027638007255361	0.0536661390874089	12.300233004228	23.3158012956736	9.03132382150488E-35	3.06535186785934E-120	-225.888144925044	465.776289850087	474.943611722916	0.0556585046020028	5.13833916364725E-05	0.0986388888888889	No	NA	3080341	5097
all_mm	supertree5	f_SZR	pD3_up_FI2	85	TRUE	Nelder-Mead	TRUE	500	0.525745226176895	y = 2.44x + 1.51	1.51069109846351	2.43538264880807	0.0521002599694353	0.104668752566669	28.995845689633	23.2675233924933	7.42296646071526E-185	9.45647949819406E-120	-225.771950828632	465.543901657264	474.62935125175	0.000265616516175755	4.53981879321604E-05	0.109277777777778	No	NA	3080341	5098
log10_mm	supertree5	f_SZR	pD3_up_FI2	85	TRUE	Nelder-Mead	TRUE	500	0.468439858168782	y = 0.35x + 0.23	0.226875944753397	0.351023078115776	0.0164843530405632	0.0189021235312057	13.7631088217488	18.5705631188088	4.248569880286E-43	5.56166142587864E-77	-225.419121307668	464.838242615337	473.923692209823	0.059148732010242	4.54004938923733E-05	0.109277777777778	No	NA	3080341	5098
boxcox_mm	supertree5	f_SZR	pD3_up_FI2	85	TRUE	Nelder-Mead	TRUE	500	0.424581070651529	y = 0.86x + 0.34	0.33705279806326	0.864074077421824	0.0290654292296823	0.0477392653537137	11.5963468283845	18.0998612152838	4.30046709667322E-31	3.1947174625542E-73	-223.68117148207	461.362342964139	470.447792558626	0.111426847771289	4.56938652151621E-05	0.109277777777778	No	NA	3080341	5098
all_mm	supertree5	f_SZR	pD3_up_FI3	86	TRUE	Nelder-Mead	TRUE	500	0.222670243864041	y = 0.84x + 1.5	1.49765366826298	0.837839039225499	0.0491521112198217	0.0160621790484746	30.4697729374239	52.1622275967012	6.5549914934371E-204	0	-246.184225890636	506.368451781272	515.535773654101	5.00244401304512E-05	4.70381295571326E-05	0.113216666666667	No	NA	3080341	5099
log10_mm	supertree5	f_SZR	pD3_up_FI3	86	TRUE	Nelder-Mead	TRUE	500	0.146937920750215	y = -0.08x + 0.88	0.880079773758199	-0.0800946902167367	0.136626540541939	0.00841471101913346	6.44149936218322	-9.5184124605844	1.18298946488461E-10	1.75844747875104E-21	-264.316497772269	542.632995544539	551.800317417367	0.987059194759594	4.54005706502266E-05	0.113216666666667	No	NA	3080341	5099
boxcox_mm	supertree5	f_SZR	pD3_up_FI3	86	TRUE	Nelder-Mead	TRUE	500	0.308433291906648	y = -0.16x + 0.15	0.152985223308209	-0.156838013322045	0.0759043171146112	0.0169185878045544	2.01550095071944	-9.27015984630967	0.0438521865468112	1.85867165102448E-20	-245.258590330211	504.517180660422	513.684502533251	0.661048923244698	0.00198079463643414	0.113216666666667	No	NA	3080341	5099
all_mm	supertree5	f_SZR	pD3_up_Height	88	TRUE	Nelder-Mead	TRUE	500	-0.0147954885036043	y = 3x + 1.54	1.54418935938544	2.99599214981447	0.0549623825772029	0.550651698783562	28.0953860982354	5.44081159911589	1.11538706405378E-173	5.30383821076049E-08	-231.392138688083	476.784277376165	486.112525876567	0.0179213576254317	0.326254242778776	0.111444444444444	No	NA	3080341	5095
log10_mm	supertree5	f_SZR	pD3_up_Height	88	TRUE	Nelder-Mead	TRUE	500	-0.0110497536054938	y = 0.31x + 0.23	0.230946330418359	0.308726982941348	0.0153259114012808	0.0540451859843736	15.069011191012	5.71238635445925	2.58959758215379E-51	1.11402811218497E-08	-236.190378144885	486.38075628977	495.709004790171	0.0454043620007246	0.110617260889215	0.111444444444444	No	NA	3080341	5095
boxcox_mm	supertree5	f_SZR	pD3_up_Height	88	TRUE	Nelder-Mead	TRUE	500	-0.0975338876217343	y = 0.63x + 0.26	0.260130379096789	0.633396591857173	0.0352399650627935	0.116034707043465	7.38168663428772	5.45868221669154	1.56296719738182E-13	4.7968141495735E-08	-231.295880499684	476.591760999368	485.920009499769	0.36432722547854	0.0685961373230208	0.111444444444444	No	NA	3080341	5095
all_mm	supertree5	f_SZR	pD3_up_TopLength	87	TRUE	Nelder-Mead	TRUE	500	0.190119340824438	y = 8.42x + 1.52	1.52159589306705	8.42090070126194	0.0548809609047896	1.67684409849162	27.7253872377853	5.02187454924214	3.45179857736973E-169	5.11696022596418E-07	-220.471465660551	454.942931321102	464.191178950739	0.0178901953283637	0.411926305130584	0.107133333333333	No	NA	3080341	5096
log10_mm	supertree5	f_SZR	pD3_up_TopLength	87	TRUE	Nelder-Mead	TRUE	500	0.150722791835209	y = 0.74x + 0.23	0.227406845491251	0.73894301387363	0.0160451238501762	0.0556412508777656	14.1729566948001	13.2804888857902	1.34707236096687E-45	3.00426288009417E-40	-228.256206532508	470.512413065015	479.760660694652	0.0558810629946166	0.212220262849276	0.107133333333333	No	NA	3080341	5096
boxcox_mm	supertree5	f_SZR	pD3_up_TopLength	87	TRUE	Nelder-Mead	TRUE	500	0.0852115500597964	y = 1.63x + 0.32	0.32137123439689	1.62976663316804	0.0308113337635269	0.127453374705505	10.4302928546805	12.7871595156566	1.80331638217622E-25	1.93414693154951E-37	-224.846057826186	463.692115652371	472.940363282007	0.218031018388423	0.24786152598088	0.107133333333333	No	NA	3080341	5096
all_mm	supertree5	f_SZR	Radius	557	TRUE	Nelder-Mead	TRUE	500	-0.0439076381294611	y = 51.93x + 1.6	1.59826816325575	51.925748102613	0.0666712168898879	5.65065637969607	23.9723862532073	9.18933033854129	5.39908188978321E-127	3.95294507281348E-20	-1198.20906680033	2410.41813360067	2432.66298107921	0.816771589899531	0.300268926371722	3.18125	No	NA	3080341	5076
log10_mm	supertree5	f_SZR	Radius	557	TRUE	Nelder-Mead	TRUE	500	-0.178662269176002	y = 1.52x + 0.19	0.187372464626274	1.5235301531103	0.0101729882955596	0.0246604830121162	18.4186257943559	61.780223540705	9.31381621608161E-76	0	-1326.51593122427	2667.03186244853	2689.27670992708	0.600160566618766	0.162046362663834	3.18125	No	NA	3080341	5076
boxcox_mm	supertree5	f_SZR	Radius	557	TRUE	Nelder-Mead	TRUE	500	-0.257941838904153	y = 3.33x + 0.3	0.303246247695187	3.33351403283442	0.0140879675425794	0.0518150846306929	21.5251949423263	64.3348178738629	9.04392913998332E-103	0	-1356.66089405118	2727.32178810236	2749.56663558091	0.429665921523922	0.122097243769069	3.18125	No	NA	3080341	5076
all_mm	supertree5	f_SZR	Tibia	415	TRUE	Nelder-Mead	TRUE	500	-0.128524372960525	y = 52.68x + 1.48	1.48160871556214	52.6811656828069	0.049874999723547	5.65536438644521	29.7064405769338	9.31525576125091	6.34024206807329E-194	1.21659072354466E-20	-919.66434142166	1853.32868284332	1873.51352328399	0.663022402405741	0.620394254461585	1.64452222222222	No	NA	3080341	5082
log10_mm	supertree5	f_SZR	Tibia	415	TRUE	Nelder-Mead	TRUE	500	-0.193016100813193	y = 1.61x + 0.15	0.152641581858714	1.6096985093499	0.00960532696429482	0.0262938837936279	15.8913467939319	61.2195034398074	7.27476389833929E-57	0	-1025.03222639269	2064.06445278538	2084.24929322605	0.440392930160495	0.0430221667305653	1.64452222222222	No	NA	3080341	5082
boxcox_mm	supertree5	f_SZR	Tibia	415	TRUE	Nelder-Mead	TRUE	500	-0.255875539277036	y = 4.03x + 0.26	0.259934094125128	4.03077844037212	0.0147921689811455	0.0744456517893687	17.5724124336632	54.1439069104604	4.00762123426011E-69	0	-1031.97505705929	2077.95011411858	2098.13495455925	0.327756383903904	0.0419438644918662	1.64452222222222	No	NA	3080341	5082
all_mm	supertree5	f_SZR	Ulna	558	TRUE	Nelder-Mead	TRUE	500	-0.0599559329197469	y = 55.41x + 1.59	1.59278084829794	55.4149267117521	0.06579174836331	5.41675470544129	24.2094318500614	10.2302817323602	1.76994611566753E-129	1.45096649767573E-24	-1188.98318877384	2391.96637754768	2414.22378108341	0.814168479289875	0.37862832133478	2.53353333333333	No	NA	3080341	5077
log10_mm	supertree5	f_SZR	Ulna	558	TRUE	Nelder-Mead	TRUE	500	-0.188632043987434	y = 1.55x + 0.19	0.185637903342473	1.54652506795436	0.00995912518023698	0.0257882614446025	18.6399809202976	59.970117461255	1.52295110248564E-77	0	-1320.80613537636	2655.61227075271	2677.86967428844	0.589074588202593	0.20136433238472	2.53353333333333	No	NA	3080341	5077
boxcox_mm	supertree5	f_SZR	Ulna	558	TRUE	Nelder-Mead	TRUE	500	-0.256980493766767	y = 3.39x + 0.3	0.303019319404755	3.39078142573028	0.0137701144720893	0.0535284250004994	22.0055773696686	63.3454361061183	2.54656517042641E-107	0	-1349.21733303783	2712.43466607567	2734.69206961139	0.423468721044538	0.158725478145872	2.53353333333333	No	NA	3080341	5077
all_mm	supertree5	Femur	f_AZR	392	TRUE	Nelder-Mead	TRUE	500	0.318636511002057	y = 1.26x + 64.05	64.0491460095218	1.25928167305363	6.85122564225972	0.135659467598633	9.34856759270253	9.28266707325868	8.88427132157133E-21	1.65288332445638E-20	-829.947470195141	1673.89494039028	1693.68066406787	0.621069822433467	0.8157624173731	1.3564	No	NA	3080341	5114
log10_mm	supertree5	Femur	f_AZR	392	TRUE	Nelder-Mead	TRUE	500	0.0855020139657829	y = -0.02x + 1.7	1.70487897827751	-0.0175795719935432	0.024985094093178	0.0136821918293841	68.2358438162941	-1.2848505716598	0	0.198844506303804	-1072.75181608953	2159.50363217906	2179.28935585664	0.0154174557166379	4.71281239245925E-05	1.3564	No	NA	3080341	5114
boxcox_mm	supertree5	Femur	f_AZR	392	TRUE	Nelder-Mead	TRUE	500	0.0721699641265335	y = -0.11x + 3.99	3.99447956810629	-0.114441554624372	0.0608829904381664	0.0319247706378772	65.6091223403874	-3.58472597728213	0	0.000337432296106893	-1081.11795490714	2176.23590981427	2196.02163349186	0.0302083122814151	4.54036387125895E-05	1.3564	No	NA	3080341	5114
all_mm	supertree5	Femur	f_SZR	413	TRUE	Nelder-Mead	TRUE	500	0.0155200452056598	y = 1.46x + 65.53	65.5271169800816	1.46211471375284	6.36891361332215	0.0516659023394714	10.2885862422463	28.2994131051075	7.93325854838186E-25	3.51383527831585E-176	-925.857632499482	1865.71526499896	1885.86628894874	0.551559151584045	0.689409077098517	1.08708888888889	No	NA	3080341	5115
log10_mm	supertree5	Femur	f_SZR	413	TRUE	Nelder-Mead	TRUE	500	-0.0475732757903784	y = 0.14x + 1.72	1.72083334556256	0.138539643440858	0.0231037814211544	0.0105270983159844	74.4827573544701	13.1602877908434	0	1.48519083924508E-39	-1021.98238814381	2057.96477628763	2078.11580023741	0.0123122520023301	0.53061575704291	1.08708888888889	No	NA	3080341	5115
boxcox_mm	supertree5	Femur	f_SZR	413	TRUE	Nelder-Mead	TRUE	500	-0.0946622147063946	y = 0.25x + 4.01	4.01430477501605	0.252532002277643	0.0575313258050805	0.0160648132227676	69.7759823685752	15.7195728811678	0	1.11069911197129E-55	-1036.92235595499	2087.84471190998	2107.99573585977	0.0136088072244129	0.423663203192762	1.08708888888889	No	NA	3080341	5115
all_mm	supertree5	Femur	Femur	NA	NA	NA	NA	NA	NA	NA	NA	NA	NA	NA	NA	NA	NA	NA	NA	NA	NA	NA	NA	NA	Yes	phycorr skipped because corvar1 = corvar2	3080341	5116
log10_mm	supertree5	Femur	Femur	NA	NA	NA	NA	NA	NA	NA	NA	NA	NA	NA	NA	NA	NA	NA	NA	NA	NA	NA	NA	NA	Yes	phycorr skipped because corvar1 = corvar2	3080341	5116
boxcox_mm	supertree5	Femur	Femur	NA	NA	NA	NA	NA	NA	NA	NA	NA	NA	NA	NA	NA	NA	NA	NA	NA	NA	NA	NA	NA	Yes	phycorr skipped because corvar1 = corvar2	3080341	5116
all_mm	supertree5	Femur	Foot	440	TRUE	Nelder-Mead	TRUE	500	0.805864813085891	y = 58.34x + 64.23	64.2284756735657	58.3421374304137	6.03721379962058	7.50407062548796	10.6387611579372	7.77473192113246	1.96727521774204E-26	7.56073501920077E-15	-880.263709216296	1774.52741843259	1795.12173232003	0.508184797893765	0.63985867366888	1.32043333333333	No	NA	3080341	5118
log10_mm	supertree5	Femur	Foot	440	TRUE	Nelder-Mead	TRUE	500	0.894789351819535	y = 1.58x + 1.68	1.68004305744114	1.58342313498156	0.020402425586578	0.0227911805200454	82.3452608765487	69.4752574834331	0	0	-848.078326696353	1710.15665339271	1730.75096728015	0.000343020467094943	0.000267607681576295	1.32043333333333	No	NA	3080341	5118
boxcox_mm	supertree5	Femur	Foot	440	TRUE	Nelder-Mead	TRUE	500	0.895528201748685	y = 3.75x + 3.98	3.97551947517644	3.74832317822053	0.0511557982508841	0.0563928072471675	77.7139564058651	66.468107568963	0	0	-848.988750750554	1711.97750150111	1732.57181538855	0.000499475898779251	0.000239040272294944	1.32043333333333	No	NA	3080341	5118
all_mm	supertree5	Femur	h_AZR	439	TRUE	Nelder-Mead	TRUE	500	0.00570925447218935	y = 1.2x + 64.1	64.099209257423	1.20445493271445	4.9506982922286	0.0944512375683936	12.9475087096386	12.7521350034432	2.42703199320846E-38	3.03322732242948E-37	-1047.7399353046	2109.4798706092	2130.05825729978	0.30692585769185	0.694711547678507	1.39995555555556	No	NA	3080341	5119
log10_mm	supertree5	Femur	h_AZR	439	TRUE	Nelder-Mead	TRUE	500	-0.0438450677068979	y = 0x + 1.71	1.71276674127214	0.00310351625714812	0.0218082721492016	0.013468438591013	78.5374801613915	0.230428808519719	0	0.817758577422099	-1189.19615324271	2392.39230648542	2412.970693176	0.00734068684156269	0.0669565867824305	1.39995555555556	No	NA	3080341	5119
boxcox_mm	supertree5	Femur	h_AZR	439	TRUE	Nelder-Mead	TRUE	500	-0.01504148598831	y = -0.02x + 3.96	3.95853599036505	-0.020559398003022	0.0500531882806119	0.0327864756992179	79.0865902122441	-0.627069471925961	0	0.530613697251389	-1203.25637575462	2420.51275150925	2441.09113819983	4.54053472845265E-05	0.138678375402227	1.39995555555556	No	NA	3080341	5119
all_mm	supertree5	Femur	h_SZR	479	TRUE	Nelder-Mead	TRUE	500	0.014616391975386	y = 1.31x + 67.77	67.7696632378202	1.31487372938137	6.15522593898458	0.0520740850773391	11.0101016452696	25.2500591691347	3.4161808898979E-28	1.13086947289688E-140	-1102.0664867097	2218.13297341939	2239.32176840032	0.404102753048167	0.688618252664721	1.40996666666667	No	NA	3080341	5120
log10_mm	supertree5	Femur	h_SZR	479	TRUE	Nelder-Mead	TRUE	500	-0.03264618037628	y = 0.03x + 1.73	1.73441243048147	0.0296534721539665	0.021200021620528	0.0118863935548682	81.8118236635214	2.49474089992768	0	0.012604913295435	-1183.22989628644	2380.45979257287	2401.6485875538	0.0115305967261045	0.546656514655398	1.40996666666667	No	NA	3080341	5120
boxcox_mm	supertree5	Femur	h_SZR	479	TRUE	Nelder-Mead	TRUE	500	-0.033994795317378	y = 0.17x + 4.05	4.04556871547975	0.168342374203983	0.0526262537827637	0.0277136519708032	76.8735835193492	6.07434828081606	0	1.24492273185921E-09	-1183.00812748467	2380.01625496933	2401.20504995026	0.0104754166419077	0.552843497939484	1.40996666666667	No	NA	3080341	5120
all_mm	supertree5	Femur	Hand	392	TRUE	Nelder-Mead	TRUE	500	0.715275700641081	y = 45.07x + 64.04	64.0423920115292	45.0675410369681	5.75573811706684	9.14451795689438	11.1267035971688	4.92836705547612	9.30118275338458E-29	8.29197272456228E-07	-706.649544478019	1427.29908895604	1447.08481263363	0.605782356097503	0.784209185315004	1.9087	No	NA	3080341	5113
log10_mm	supertree5	Femur	Hand	392	TRUE	Nelder-Mead	TRUE	500	0.929879568709167	y = -830729293.82x + -961669849.72	-961669849.716882	-830729293.816148	1280.6057835297	1254.85963295859	-750949.169592426	-662009.735588937	0	0	42868109114.4629	-85736218214.9257	-85736218195.14	0.631250478539478	0.449041218812084	1.9087	No	NA	3080341	5113
boxcox_mm	supertree5	Femur	Hand	392	TRUE	Nelder-Mead	TRUE	500	0.901897485524463	y = -1595872508x + -1555816373.43	-1555816373.4332	-1595872508.00416	4078.43236250305	3191.46986080865	-381474.114352689	-500043.107911349	0	0	68096240042.5348	-136192480071.07	-136192480051.284	0.677411538468495	0.475956549429993	1.9087	No	NA	3080341	5113
all_mm	supertree5	Femur	Humerus	419	TRUE	Nelder-Mead	TRUE	500	0.91666598665501	y = 59.02x + 68.09	68.0868269333351	59.0202957548025	7.51235486732858	6.65027650691882	9.06331345307533	8.87486342761823	1.26546730580156E-19	7.00192813062221E-19	-590.039183687706	1194.07836737541	1214.33035461392	0.564524639875689	0.643363081559028	1.98950555555556	No	NA	3080341	5110
log10_mm	supertree5	Femur	Humerus	419	TRUE	Nelder-Mead	TRUE	500	0.970129300501192	y = 1.64x + 1.68	1.68305009921069	1.64198796323208	0.021064854408215	0.0208864220723192	79.8984918953116	78.615090585965	0	0	-534.019770048218	1082.03954009644	1102.29152733495	4.54125671249089E-05	0.000135335273512609	1.98950555555556	No	NA	3080341	5110
boxcox_mm	supertree5	Femur	Humerus	419	TRUE	Nelder-Mead	TRUE	500	0.955980300046286	y = 3.55x + 3.98	3.98122435912422	3.55431200209864	0.0491704986079837	0.039985264842798	80.967744314836	88.8905454564929	0	0	-572.805566245402	1159.6111324908	1179.86311972931	0.000647727547359665	4.70643340685102E-05	1.98950555555556	No	NA	3080341	5110
all_mm	supertree5	Femur	mD_Symmetry_index1	170	TRUE	Nelder-Mead	TRUE	500	-0.0497384858792249	y = 0.89x + 64.9	64.9003430302306	0.887934732572359	11.1190108859858	0.0257378240970727	5.83688096861476	34.4992152104012	5.31870643234427E-09	8.24179232520686E-261	-425.21263216419	864.425264328381	878.362744186787	0.673017565941998	0.00147850520885857	0.198488888888889	No	NA	3080341	5121
log10_mm	supertree5	Femur	mD_Symmetry_index1	170	TRUE	Nelder-Mead	TRUE	500	0.0247558066952759	y = -0.07x + 1.57	1.57377637986217	-0.0745759731594568	0.0483741574911784	0.0118507360169139	32.5334116702531	-6.29294020666891	3.59413221572841E-232	3.11508356199365E-10	-444.569360956406	903.138721912812	917.076201771218	0.450648783648096	4.54128355261714E-05	0.198488888888889	No	NA	3080341	5121
boxcox_mm	supertree5	Femur	mD_Symmetry_index1	170	TRUE	Nelder-Mead	TRUE	500	0.0188012020029193	y = -0.21x + 3.85	3.85275386797088	-0.210917859104516	0.120183836699242	0.0287919164957892	32.0571715280844	-7.32559290158273	1.74410186937925E-225	2.37844791009668E-13	-444.640454207702	903.280908415405	917.218388273811	0.445884983306782	4.54017625629029E-05	0.198488888888889	No	NA	3080341	5121
all_mm	supertree5	Femur	mD_Symmetry_index2	170	TRUE	Nelder-Mead	TRUE	500	-0.056348082852228	y = 1.74x + 64.76	64.7567640671643	1.7361919652872	42.5326923978604	0.0390012319863196	1.52251739582848	44.516336455633	0.127879489982621	0	-453.176388592406	920.352777184813	934.290257043219	0.99993548408991	4.54007738300809E-05	0.206	No	NA	3080341	5122
log10_mm	supertree5	Femur	mD_Symmetry_index2	170	TRUE	Nelder-Mead	TRUE	500	-0.114892532141857	y = 0.21x + 1.58	1.57728802330342	0.211802294900157	0.0456113844258555	0.00893425742535873	34.5810161905394	23.7067598140819	4.87452797229374E-262	3.07098398251881E-124	-451.433818780887	916.867637561775	930.805117420181	0.417206483909811	4.54247508815486E-05	0.206	No	NA	3080341	5122
boxcox_mm	supertree5	Femur	mD_Symmetry_index2	170	TRUE	Nelder-Mead	TRUE	500	-0.181565992410373	y = 0.37x + 3.85	3.84733780747509	0.369967306213784	0.126863421794296	0.0133567450816775	30.3266122973839	27.6989119693013	5.11194892774714E-202	7.19606909487072E-169	-449.505054762481	913.010109524963	926.947589383369	0.450181567872104	4.54102726985535E-05	0.206	No	NA	3080341	5122
all_mm	supertree5	Femur	mD3_proxp_DistWidth	139	TRUE	Nelder-Mead	TRUE	500	0.880482728722388	y = 4.26x + 65	65.0043771445846	4.25826323586848	10.4530673982338	0.871677730149049	6.21868918166242	4.88513482516108	5.01325253626844E-10	1.03358102501061E-06	-205.660344137992	425.320688275984	437.848896606953	0.595891256672496	0.584502531996719	0.247477777777778	No	NA	3080341	5137
log10_mm	supertree5	Femur	mD3_proxp_DistWidth	139	TRUE	Nelder-Mead	TRUE	500	0.827146945378032	y = 0.43x + 1.57	1.56945520957149	0.433434354378224	0.0396274546192386	0.0429701758869833	39.6052490540117	10.0868647947406	0	6.31544462210191E-24	-267.641025323909	549.282050647819	561.810258978788	0.177983315537402	0.0484819380333737	0.247477777777778	No	NA	3080341	5137
boxcox_mm	supertree5	Femur	mD3_proxp_DistWidth	139	TRUE	Nelder-Mead	TRUE	500	0.822974281114957	y = 0.84x + 3.89	3.89173017519516	0.837968340054967	0.0917736955955959	0.0797951881306615	42.4057258448456	10.5014896221916	0	8.5027615561712E-26	-270.062865585313	554.125731170626	566.653939501595	0.0487049104774654	0.00836772809894996	0.247477777777778	No	NA	3080341	5137
all_mm	supertree5	Femur	mD3_proxp_Length	139	TRUE	Nelder-Mead	TRUE	500	0.735874181051851	y = 11.32x + 64.97	64.9662118094456	11.3153587023079	11.9246712336981	4.09479269021712	5.44805056141561	2.76335325335064	5.09248834294798E-08	0.00572108115558825	-249.202264177496	512.404528354993	524.932736685962	0.659463851976434	0.664855444781994	0.239027777777778	No	NA	3080341	5135
log10_mm	supertree5	Femur	mD3_proxp_Length	139	TRUE	Nelder-Mead	TRUE	500	0.891417129457028	y = 0.87x + 1.61	1.61343870079413	0.872846146317119	0.0555784488474464	0.060527362804945	29.0299339807549	14.4206868739672	2.75772695628063E-185	3.83506764547464E-47	-300.855416455446	615.710832910892	628.239041241861	0.404053413912963	0.197227468470903	0.239027777777778	No	NA	3080341	5135
boxcox_mm	supertree5	Femur	mD3_proxp_Length	139	TRUE	Nelder-Mead	TRUE	500	0.891402861747883	y = -3886318372.27x + -3513411913.74	-3513411913.7379	-3886318372.26898	9323.52276322469	6828.76766617409	-376833.092272381	-569109.766542452	0	0	66821695124.36	-133643390234.72	-133643390222.192	0.725814912469107	0.446967721763385	0.239027777777778	No	NA	3080341	5135
all_mm	supertree5	Femur	mD3_proxp_Length.DistWidth	139	TRUE	Nelder-Mead	TRUE	500	0.0446223237526591	y = 2.85x + 65.21	65.2073232803295	2.85018955671896	53.5691861848618	0.148047839098795	1.21725431958786	19.2518146436233	0.223507468688665	1.36303970560874E-82	-401.827332615627	817.654665231255	830.182873562224	0.99004369395887	4.53993504943625E-05	0.213138888888889	No	NA	3080341	5138
log10_mm	supertree5	Femur	mD3_proxp_Length.DistWidth	139	TRUE	Nelder-Mead	TRUE	500	0.0747832679744065	y = 0.38x + 1.52	1.51976375561005	0.384549623487248	0.050688546836978	0.0206153957721859	29.982389522782	18.6535164173797	1.66514413285823E-197	1.18238688727157E-77	-373.75844715445	761.516894308901	774.04510263987	0.444850124612217	4.81122031167726E-05	0.213138888888889	No	NA	3080341	5138
boxcox_mm	supertree5	Femur	mD3_proxp_Length.DistWidth	139	TRUE	Nelder-Mead	TRUE	500	0.0769604150828259	y = 0.92x + 4.15	4.15383737275171	0.917983369329663	0.863724384912473	0.0453434777768617	4.80921627930262	20.2451028094299	1.51523193696658E-06	3.92364148634518E-91	-402.052192392161	818.104384784321	830.63259311529	0.998921135110426	4.53984442530366E-05	0.213138888888889	No	NA	3080341	5138
all_mm	supertree5	Femur	mD3_proxp_ProxWidth	139	TRUE	Nelder-Mead	TRUE	500	0.881054704135596	y = 4.81x + 65.06	65.0565274171001	4.81114089763218	7.9272398669745	0.787825426335869	8.20670605517195	6.10686166859137	2.27339228859924E-16	1.01609230464723E-09	-204.797067543052	423.594135086104	436.122343417073	0.421173364018116	0.477625361965296	0.240661111111111	No	NA	3080341	5136
log10_mm	supertree5	Femur	mD3_proxp_ProxWidth	139	TRUE	Nelder-Mead	TRUE	500	0.857635427193945	y = 0.5x + 1.61	1.6091525844174	0.49546587506108	0.0363677345442365	0.038139425170587	44.2467094688033	12.990910923408	0	1.37777349926333E-38	-255.072105989709	524.144211979418	536.672420310387	0.0268238180863451	0.0197587826841491	0.240661111111111	No	NA	3080341	5136
boxcox_mm	supertree5	Femur	mD3_proxp_ProxWidth	139	TRUE	Nelder-Mead	TRUE	500	0.852865409443083	y = 0.93x + 3.91	3.90821712423421	0.928139493444855	0.0894058791078413	0.0719539937157742	43.7132005549671	12.8990684952263	0	4.55570672856459E-38	-262.140797998745	538.281595997489	550.809804328458	0.0153945833702934	0.00598858860348088	0.240661111111111	No	NA	3080341	5136
all_mm	supertree5	Femur	mD3_proxp_WidthRatios	139	TRUE	Nelder-Mead	TRUE	500	0.0875029929135501	y = 0.91x + 65.25	65.2546864207796	0.908567909093415	54.5106764094296	0.0199907121829458	1.197099187151	45.449501787561	0.231267896767664	0	-399.707620815616	813.415241631233	825.943449962202	0.997122649371257	4.54014793750358E-05	0.1808	No	NA	3080341	5139
log10_mm	supertree5	Femur	mD3_proxp_WidthRatios	139	TRUE	Nelder-Mead	TRUE	500	0.0567067108244407	y = -0.04x + 1.54	1.54410083921635	-0.0432945264123951	0.0443924086193906	0.00958917913263926	34.7829930215115	-4.51493561790195	4.39735454024898E-265	6.33360043980879E-06	-389.522288029218	793.044576058437	805.572784389406	0.280554985719845	4.53993698927269E-05	0.1808	No	NA	3080341	5139
boxcox_mm	supertree5	Femur	mD3_proxp_WidthRatios	139	TRUE	Nelder-Mead	TRUE	500	0.0592206783221288	y = -0.12x + 3.84	3.83931972815115	-0.121133229334465	0.110694470831698	0.022189018410898	34.6839340691961	-5.45915222977919	1.37622013730181E-263	4.78413439881266E-08	-389.455966949807	792.911933899615	805.440142230584	0.281283715739233	4.53980565058691E-05	0.1808	No	NA	3080341	5139
all_mm	supertree5	Femur	mD3_up_FI1	94	TRUE	Nelder-Mead	TRUE	500	-0.0162782843423044	y = 3x + 67.97	67.9658015745788	2.99631155190598	15.146959678476	0.140310101183747	4.48709199847934	21.3549240334599	7.22019023400605E-06	3.50941558529721E-101	-267.341407217451	548.682814434901	558.472768709845	0.0394730766858164	4.53995714171274E-05	0.0941111111111111	No	NA	3080341	5127
log10_mm	supertree5	Femur	mD3_up_FI1	94	TRUE	Nelder-Mead	TRUE	500	-0.112505460940357	y = 0.44x + 1.52	1.5215626059304	0.439803413982315	0.0538212763570398	0.0197410807253284	28.2706525916749	22.2785884978441	7.93445337899406E-176	5.96068478302604E-110	-266.840867022847	547.681734045693	557.471688320637	0.138793365357056	4.56649621388361E-05	0.0941111111111111	No	NA	3080341	5127
boxcox_mm	supertree5	Femur	mD3_up_FI1	94	TRUE	Nelder-Mead	TRUE	500	-0.168830539343988	y = 0.87x + 3.74	3.73910656162471	0.866010410189542	0.125070310870705	0.0321928999751368	29.8960363622196	26.9006647695107	2.21565958506887E-196	2.15723598120094E-159	-269.06899870033	552.137997400661	561.927951675605	0.0105914755178271	4.54092157327594E-05	0.0941111111111111	No	NA	3080341	5127
all_mm	supertree5	Femur	mD3_up_FI2	89	TRUE	Nelder-Mead	TRUE	500	-0.0197892549675555	y = 2.57x + 67.76	67.7592453010599	2.56878006074354	15.9536129662141	0.132052281874946	4.247266462121	19.4527502612654	2.16394539081886E-05	2.76211372556325E-84	-245.3086922204	504.617384440801	514.02472982798	0.0253279066075283	4.54924912001048E-05	0.0984388888888889	No	NA	3080341	5128
log10_mm	supertree5	Femur	mD3_up_FI2	89	TRUE	Nelder-Mead	TRUE	500	-0.114710923768406	y = 0.36x + 1.54	1.53737425999552	0.357799146135797	0.0511717638877367	0.0197823515369069	30.0434095523519	18.0867853585692	2.66200639835863E-198	4.05034756529649E-73	-244.667732087466	503.335464174933	512.742809562112	0.012394538113081	4.54173248194666E-05	0.0984388888888889	No	NA	3080341	5128
boxcox_mm	supertree5	Femur	mD3_up_FI2	89	TRUE	Nelder-Mead	TRUE	500	0.000385462502290267	y = 0.72x + 3.67	3.66620553426006	0.723990225336428	0.139814331254237	0.0353639372801422	26.2219580880694	20.4725571024855	1.49327014915702E-151	3.78243497036403E-93	-244.088977924212	502.177955848424	511.585301235603	0.170626920077927	0.00145095957803976	0.0984388888888889	No	NA	3080341	5128
all_mm	supertree5	Femur	mD3_up_FI3	89	TRUE	Nelder-Mead	TRUE	500	0.0079175918631784	y = 0.83x + 67.76	67.7610292900146	0.825085414506083	16.2995861668742	0.0124852254147491	4.15722390717661	66.0849433708571	3.2213822805028E-05	0	-245.708289872795	505.41657974559	514.823925132769	0.020149522522253	4.6392027941507E-05	0.102788888888889	No	NA	3080341	5129
log10_mm	supertree5	Femur	mD3_up_FI3	89	TRUE	Nelder-Mead	TRUE	500	-0.00588885997712043	y = -0.09x + 1.5	1.5039922348223	-0.091192463414978	0.059302046818255	0.006448653632524	25.361556902608	-14.1413182675909	6.70078284382423E-142	2.11288903240731E-45	-241.768081084898	497.536162169797	506.943507556976	0.154191600115367	4.64375952200312E-05	0.102788888888889	No	NA	3080341	5129
boxcox_mm	supertree5	Femur	mD3_up_FI3	89	TRUE	Nelder-Mead	TRUE	500	0.0114302729536411	y = -0.18x + 3.68	3.68277791149054	-0.176261558179613	0.136836856388521	0.0124436754510011	26.9136401455615	-14.1647505090976	1.52076947083794E-159	1.51403670653811E-45	-243.293250577939	500.586501155878	509.993846543057	0.0695754434057294	4.77968633884432E-05	0.102788888888889	No	NA	3080341	5129
all_mm	supertree5	Femur	mD3_up_Height	94	TRUE	Nelder-Mead	TRUE	500	0.952514152419191	y = 3.45x + 67.93	67.9264343426894	3.45165067475606	20.2089545473583	1.07317445612888	3.36120476611042	3.21629969390693	0.000776032704502286	0.00129855147863977	-147.246750999887	308.493501999775	318.283456274719	0.121094539863459	0.23649902244545	0.101416666666667	No	NA	3080341	5125
log10_mm	supertree5	Femur	mD3_up_Height	94	TRUE	Nelder-Mead	TRUE	500	0.839439054695386	y = 0.28x + 1.54	1.54121134764278	0.282225939189089	0.0495799215177677	0.0535835478725728	31.0853930474751	5.26702598828005	3.7948605425198E-212	1.38651584931152E-07	-194.032665808365	402.065331616729	411.855285891673	0.00752412625758307	0.00113849209205032	0.101416666666667	No	NA	3080341	5125
boxcox_mm	supertree5	Femur	mD3_up_Height	94	TRUE	Nelder-Mead	TRUE	500	0.81379281460231	y = 0.49x + 3.72	3.71818117809958	0.487314060116129	0.121144740359472	0.108149213294183	30.6920561888749	4.50594179349743	7.26525732128273E-207	6.60792005528605E-06	-197.843304723049	409.686609446099	419.476563721043	0.00623801366015218	5.62053446808918E-05	0.101416666666667	No	NA	3080341	5125
all_mm	supertree5	Femur	mD3_up_TopLength	94	TRUE	Nelder-Mead	TRUE	500	0.945932652268983	y = 10.1x + 67.94	67.9424121639543	10.0966313088686	16.3629978698379	2.86997016614579	4.15219831380614	3.51802657322666	3.29296706541235E-05	0.000434768823539174	-142.300460376702	298.600920753404	308.390875028348	0.106272513133914	0.269460519767672	0.0990333333333333	No	NA	3080341	5126
log10_mm	supertree5	Femur	mD3_up_TopLength	94	TRUE	Nelder-Mead	TRUE	500	0.809570464383416	y = 0.73x + 1.51	1.50872018845316	0.729473803302539	0.061016333136186	0.0613714811438273	24.7264971673365	11.8862016967291	5.55034858089725E-135	1.39612572080524E-32	-193.140520185984	400.281040371968	410.070994646912	0.283094964571397	0.208988168124957	0.0990333333333333	No	NA	3080341	5126
boxcox_mm	supertree5	Femur	mD3_up_TopLength	94	TRUE	Nelder-Mead	TRUE	500	0.794047920396901	y = 1.29x + 3.7	3.69751733518231	1.29355076938278	0.145321474333566	0.0895393783166229	25.4437092118619	14.4467249349065	8.28710277978989E-143	2.62892311378997E-47	-199.296443765267	412.592887530535	422.382841805479	0.226540158266453	0.0794062416241774	0.0990333333333333	No	NA	3080341	5126
all_mm	supertree5	Femur	pD_Symmetry_index1	172	TRUE	Nelder-Mead	TRUE	500	0.0160123247208587	y = 0.84x + 66.49	66.4866518502119	0.841971519453775	10.3537113616921	0.0261763323818677	6.42152842856012	32.1653739405069	1.34912811206939E-10	5.38452790411623E-227	-427.222850278743	868.445700557486	882.465052694235	0.665642534256423	0.000468833629929546	0.218227777777778	No	NA	3080341	5123
log10_mm	supertree5	Femur	pD_Symmetry_index1	172	TRUE	Nelder-Mead	TRUE	500	0.0335272095643694	y = -0.05x + 1.58	1.57628418393721	-0.0463901883145758	0.0491639149794722	0.0130395162921592	32.0618116884176	-3.55766174719768	1.50280610662265E-225	0.000374170703466609	-436.652768430933	887.305536861866	901.324888998614	0.503253918520241	0.00236892053082769	0.218227777777778	No	NA	3080341	5123
boxcox_mm	supertree5	Femur	pD_Symmetry_index1	172	TRUE	Nelder-Mead	TRUE	500	0.0168428038458423	y = -0.23x + 3.88	3.87719652265552	-0.226571062664428	0.12128090783928	0.0305498355509806	31.9687293880876	-7.41644131885206	2.96745838371039E-224	1.20309149243132E-13	-436.422855446532	886.845710893064	900.865063029813	0.49447967151477	0.0023894882768263	0.218227777777778	No	NA	3080341	5123
all_mm	supertree5	Femur	pD_Symmetry_index2	170	TRUE	Nelder-Mead	TRUE	500	-0.199609126357823	y = 1.61x + 65.23	65.229589334916	1.61130186200151	8.4562777102887	0.0405197239488512	7.71374729753157	39.765864743686	1.22176272006892E-14	0	-415.606424602979	845.212849205959	859.150329064365	0.587123930698739	5.0312922106645E-05	0.255744444444444	No	NA	3080341	5124
log10_mm	supertree5	Femur	pD_Symmetry_index2	170	TRUE	Nelder-Mead	TRUE	500	-0.267626834963527	y = 0.12x + 1.61	1.60969152346492	0.123867731114788	0.0428500960774964	0.0100831792130986	37.5656456068084	12.2845908514526	0	1.09598099207046E-34	-423.186893719748	860.373787439495	874.311267297901	0.36952000052965	0.000227065012202609	0.255744444444444	No	NA	3080341	5124
boxcox_mm	supertree5	Femur	pD_Symmetry_index2	170	TRUE	Nelder-Mead	TRUE	500	-0.264029532369821	y = 0.34x + 3.9	3.90219495523964	0.344001087814011	0.104708121794666	0.0192681750405472	37.2673569954002	17.8533300164706	5.54719106217064E-304	2.72304505634017E-71	-423.83989691475	861.679793829499	875.617273687905	0.363999215205731	0.000329331134741771	0.255744444444444	No	NA	3080341	5124
all_mm	supertree5	Femur	pD3_proxp_DistWidth	153	TRUE	Nelder-Mead	TRUE	500	0.847617241754714	y = 4.97x + 67.23	67.2323463383845	4.96883678597541	5.90650725249521	0.536275466247873	11.3827586193147	9.2654560924455	5.09617507919104E-30	1.94245358278967E-20	-303.797958126721	621.595916253443	634.795872502244	0.0345982395612045	0.00387828280292679	0.260133333333333	No	NA	3080341	5142
log10_mm	supertree5	Femur	pD3_proxp_DistWidth	153	TRUE	Nelder-Mead	TRUE	500	0.865435698715812	y = 0.49x + 1.64	1.6399125036651	0.494253298598443	0.0398853370777046	0.044986949174294	41.1156736740176	10.9865929490694	0	4.4334743163334E-28	-338.149502590386	690.299005180772	703.498961429573	0.0473970322034185	0.0265512822615666	0.260133333333333	No	NA	3080341	5142
boxcox_mm	supertree5	Femur	pD3_proxp_DistWidth	153	TRUE	Nelder-Mead	TRUE	500	0.861620269273984	y = 1.09x + 3.96	3.95856797519545	1.08979930554528	0.0890625161701012	0.0901898934168067	44.4470709499712	12.0833861118878	0	1.29283806440591E-33	-307.250283867497	628.500567734994	641.700523983795	0.00300553623119941	5.07697486476116E-05	0.260133333333333	No	NA	3080341	5142
all_mm	supertree5	Femur	pD3_proxp_Length	153	TRUE	Nelder-Mead	TRUE	500	0.796956375686014	y = 13.68x + 67.22	67.2214199827547	13.6773310613047	7.02053163223619	1.63198097083463	9.57497572891687	8.38081528261315	1.01881233849959E-21	5.25623350294629E-17	-305.453467446441	624.906934892882	638.106891141683	0.319484738864362	0.117109227243246	0.229438888888889	No	NA	3080341	5140
log10_mm	supertree5	Femur	pD3_proxp_Length	153	TRUE	Nelder-Mead	TRUE	500	0.882236447204609	y = 0.55x + 1.35	1.35498269310012	0.554610969178569	0.0357231185185097	0.0450019375189762	37.9301345821207	12.32415757532	0	6.71414595373169E-35	-102.164584782349	218.329169564698	231.529125813499	0.15198814475239	0.000797817672916438	0.229438888888889	No	NA	3080341	5140
boxcox_mm	supertree5	Femur	pD3_proxp_Length	153	TRUE	Nelder-Mead	TRUE	500	0.85083729352878	y = 2.14x + 3.96	3.96113710429185	2.13927684647089	0.0837979681778126	0.0793825079543563	47.2700853066823	26.9489702656024	0	5.86502659555834E-160	-316.859053114164	647.718106228327	660.918062477129	0.0004200057457341	4.61636066315895E-05	0.229438888888889	No	NA	3080341	5140
all_mm	supertree5	Femur	pD3_proxp_Length.DistWidth	153	TRUE	Nelder-Mead	TRUE	500	-0.141471542404884	y = 3.3x + 67.23	67.2290105216965	3.2964027709517	6.47546142545425	0.174822179839715	10.3821189108513	18.8557468736175	2.99062661787329E-25	2.63590097690773E-79	-430.721435247027	875.442870494053	888.642826742855	0.0545520911296132	4.54012188351146E-05	0.183688888888889	No	NA	3080341	5143
log10_mm	supertree5	Femur	pD3_proxp_Length.DistWidth	153	TRUE	Nelder-Mead	TRUE	500	-0.0858363549500538	y = 0.44x + 1.65	1.6473610064894	0.441976393980273	0.0336686577434386	0.0301882088025292	48.9286213618194	14.6406962026592	0	1.5447828213113E-48	-484.947896975466	983.895793950931	997.095750199733	0.000434218659304128	4.54097801184356E-05	0.183688888888889	No	NA	3080341	5143
boxcox_mm	supertree5	Femur	pD3_proxp_Length.DistWidth	153	TRUE	Nelder-Mead	TRUE	500	-0.0110469806833291	y = 1.31x + 3.85	3.85348382262861	1.30934875819786	0.145183323785651	0.0834702432754377	26.5421931537944	15.6864135866626	3.16052838875649E-155	1.87345569374421E-55	-455.488419411716	924.976838823432	938.176795072234	0.569868424848626	4.54208358843134E-05	0.183688888888889	No	NA	3080341	5143
all_mm	supertree5	Femur	pD3_proxp_ProxWidth	153	TRUE	Nelder-Mead	TRUE	500	0.948442066327636	y = 5.67x + 67.2	67.2035046924434	5.67165632744128	7.35606026131051	0.732358038801429	9.13580127203456	7.74437642102415	6.49241842807746E-20	9.60520630831711E-15	-189.839779830739	393.679559661479	406.87951591028	0.372006804283135	0.31598164616559	0.26245	No	NA	3080341	5141
log10_mm	supertree5	Femur	pD3_proxp_ProxWidth	153	TRUE	Nelder-Mead	TRUE	500	0.919640249196213	y = 0.55x + 1.62	1.62245026507324	0.546935389160962	0.0391779077409312	0.0446841782814424	41.4123764801811	12.2400234310252	0	1.89977782008053E-34	-242.501883129643	499.003766259287	512.203722508088	0.161516725374306	0.0953557379814653	0.26245	No	NA	3080341	5141
boxcox_mm	supertree5	Femur	pD3_proxp_ProxWidth	153	TRUE	Nelder-Mead	TRUE	500	0.923299598626478	y = 1.19x + 3.96	3.9604172032376	1.18618731968201	0.0937553413442164	0.0882593135394378	42.242043455393	13.4397977064706	0	3.53401407606027E-41	-242.884860768716	499.769721537432	512.969677786233	0.105043868020255	0.0367459697124103	0.26245	No	NA	3080341	5141
all_mm	supertree5	Femur	pD3_proxp_WidthRatios	153	TRUE	Nelder-Mead	TRUE	500	-0.0555931818607403	y = 0.89x + 67.22	67.222855891972	0.892821884111925	5.68823053773074	0.0630421733543996	11.8178852713642	14.1622954382111	3.1552733447559E-32	1.56787861238962E-45	-534.017153884822	1082.03430776964	1095.23426401845	0.000510978707492681	4.53998539776631E-05	0.193227777777778	No	NA	3080341	5144
log10_mm	supertree5	Femur	pD3_proxp_WidthRatios	153	TRUE	Nelder-Mead	TRUE	500	-0.0423166818297744	y = -0.07x + 1.65	1.64757205971544	-0.0674227488867285	0.0339184108201833	0.0177759945852667	48.5745652545443	-3.7929100711254	0	0.000148892088768827	-518.574536373343	1051.14907274669	1064.34902899549	0.000611758198076008	4.54017609911721E-05	0.193227777777778	No	NA	3080341	5144
boxcox_mm	supertree5	Femur	pD3_proxp_WidthRatios	153	TRUE	Nelder-Mead	TRUE	500	-0.0157645822986163	y = -0.19x + 3.97	3.96564916232813	-0.186709462749827	0.0869212452825268	0.0378602415222167	45.6234738634758	-4.93154441817982	0	8.15820112938078E-07	-510.137222630188	1034.27444526038	1047.47440150918	0.00267684424440963	4.54146853178442E-05	0.193227777777778	No	NA	3080341	5144
all_mm	supertree5	Femur	pD3_up_FI1	100	TRUE	Nelder-Mead	TRUE	500	-0.139802226749475	y = 2.98x + 57.7	57.6990671951726	2.98065440429168	9.44045920778971	0.102358648458953	6.11189200918984	29.1197123952547	9.84568032356753E-10	2.02105521561767E-186	-256.135657948363	526.271315896727	536.494397997698	0.390813793773856	0.00200333319758038	0.111566666666667	No	NA	3080341	5132
log10_mm	supertree5	Femur	pD3_up_FI1	100	TRUE	Nelder-Mead	TRUE	500	-0.127538454907897	y = 0.43x + 1.52	1.51994074301122	0.426022738309021	0.0489128815366147	0.0161393317026452	31.0744469608367	26.3965538448656	5.3345398278256E-212	1.50085793843741E-153	-262.056921749077	538.113843498155	548.336925599126	0.184535297851741	0.0205642530500659	0.111566666666667	No	NA	3080341	5132
boxcox_mm	supertree5	Femur	pD3_up_FI1	100	TRUE	Nelder-Mead	TRUE	500	-0.126999325389859	y = 1.3x + 3.72	3.71656786001432	1.29915921587114	0.123109016029621	0.0542258668236034	30.1892418595895	23.9582931905414	3.27882575091931E-200	7.57277806227372E-127	-262.806635400854	539.613270801708	549.836352902679	0.197537365087659	0.0145940923370409	0.111566666666667	No	NA	3080341	5132
all_mm	supertree5	Femur	pD3_up_FI2	99	TRUE	Nelder-Mead	TRUE	500	-0.0129702241111338	y = 2.52x + 57.61	57.6106455358535	2.52314884307806	9.38007462839198	0.120911049659416	6.14181100025317	20.8678102637046	8.1585898820421E-10	1.05036090520037E-96	-273.88079043543	561.761580870859	571.914310620856	0.3671348049899	4.53994907774412E-05	0.140488888888889	No	NA	3080341	5133
log10_mm	supertree5	Femur	pD3_up_FI2	99	TRUE	Nelder-Mead	TRUE	500	-0.0266179615734331	y = 0.34x + 1.52	1.51751191008157	0.341055355577363	0.0494845799573407	0.0192966332013948	30.6663593262744	17.6743451574087	1.59953640020601E-206	6.61035026815333E-70	-273.228226003366	560.456452006731	570.609181756727	0.175951494533283	4.6802087689257E-05	0.140488888888889	No	NA	3080341	5133
boxcox_mm	supertree5	Femur	pD3_up_FI2	99	TRUE	Nelder-Mead	TRUE	500	0.0229250623268043	y = 0.88x + 3.74	3.73600820860597	0.882534559690717	0.11743612629563	0.0499298539365359	31.813108337728	17.6754885125936	4.26441146663709E-222	6.47768798942777E-70	-275.244281371269	564.488562742537	574.641292492533	0.0614578324040286	4.53983818387876E-05	0.140488888888889	No	NA	3080341	5133
all_mm	supertree5	Femur	pD3_up_FI3	100	TRUE	Nelder-Mead	TRUE	500	0.121259078184324	y = 0.83x + 58.38	58.3766958294035	0.830813432080994	9.16007105439311	0.0188100994628502	6.37295229291987	44.1684762869991	1.85423578485308E-10	0	-293.324985739531	600.649971479061	610.873053580032	0.367042671139907	4.54011621599994E-05	0.144116666666667	No	NA	3080341	5134
log10_mm	supertree5	Femur	pD3_up_FI3	100	TRUE	Nelder-Mead	TRUE	500	0.116259242200843	y = -0.09x + 1.57	1.57096488900543	-0.0898587549597213	0.042541324354857	0.009774210599289	36.9279732784359	-9.19345394156515	1.6442096502023E-298	3.80425676529194E-20	-302.296362590148	618.592725180295	628.815807281266	0.00082964944362238	4.54029896661575E-05	0.144116666666667	No	NA	3080341	5134
boxcox_mm	supertree5	Femur	pD3_up_FI3	100	TRUE	Nelder-Mead	TRUE	500	0.224003439236423	y = -0.17x + 3.73	3.72618981443817	-0.166774881798128	0.129084668358865	0.0173516891865175	28.8662461763398	-9.61144935259184	3.16871778778454E-183	7.15348664412372E-22	-302.987831663888	619.975663327776	630.198745428747	0.195691546575517	4.57652758380359E-05	0.144116666666667	No	NA	3080341	5134
all_mm	supertree5	Femur	pD3_up_Height	102	TRUE	Nelder-Mead	TRUE	500	0.948938143194402	y = -599408817.28x + -664758480.82	-664758480.822271	-599408817.275628	494607.748084425	23919.3573031882	-1344.0114583664	-25059.5703587627	0	0	4123592399.40304	-8247184784.80608	-8247184774.44438	0.730281590202538	0.583156123216813	0.118255555555556	No	NA	3080341	5130
log10_mm	supertree5	Femur	pD3_up_Height	102	TRUE	Nelder-Mead	TRUE	500	0.910763810643792	y = 0.32x + 1.54	1.53866882928551	0.323584563580494	0.0449189622991124	0.044759910520891	34.2543271378269	7.22933892884942	3.76011811996375E-257	4.85350769245216E-13	-173.868225742609	361.736451485219	372.098151977263	0.0779511929968745	0.0365325563751181	0.118255555555556	No	NA	3080341	5130
boxcox_mm	supertree5	Femur	pD3_up_Height	102	TRUE	Nelder-Mead	TRUE	500	0.906657022576898	y = 0.67x + 3.74	3.73864728936527	0.674345981691896	0.111640914004698	0.0982173074991741	33.4881465517914	6.86585693359153	7.1712539373226E-246	6.60932868080205E-12	-176.922544682034	367.845089364069	378.206789856113	0.0662940325306048	0.0276563192893482	0.118255555555556	No	NA	3080341	5130
all_mm	supertree5	Femur	pD3_up_TopLength	101	TRUE	Nelder-Mead	TRUE	500	0.885133146075543	y = 8.94x + 58.49	58.4887727700037	8.9422843787318	11.609703242317	1.60266398152227	5.03792143082639	5.57963770436651	4.70614536916197E-07	2.41020070656465E-08	-171.532662857691	357.065325715382	367.358060132325	0.526223535282865	0.439630629896196	0.1098	No	NA	3080341	5131
log10_mm	supertree5	Femur	pD3_up_TopLength	101	TRUE	Nelder-Mead	TRUE	500	0.875402316849622	y = 0.73x + 1.51	1.50511414439737	0.731067551446128	0.0568617894790462	0.0557760049473211	26.4696935883808	13.1072053679105	2.16528284417277E-154	2.99430003914729E-39	-186.280517866917	386.561035733834	396.853770150777	0.346938235992126	0.310611888368054	0.1098	No	NA	3080341	5131
boxcox_mm	supertree5	Femur	pD3_up_TopLength	101	TRUE	Nelder-Mead	TRUE	500	0.872928629805481	y = 1.69x + 3.72	3.71984688977339	1.69413101051516	0.138762746059685	0.120716666845801	26.8072447065397	14.0339445644169	2.66022326804532E-158	9.6624216828549E-45	-187.272901289036	388.545802578073	398.838536995016	0.332250418167727	0.281558111112018	0.1098	No	NA	3080341	5131
all_mm	supertree5	Femur	Radius	425	TRUE	Nelder-Mead	TRUE	500	0.93422261976383	y = -986023219.54x + -1072506271.79	-1072506271.79476	-986023219.543525	192312.576514747	113404.322435293	-5576.89097214358	-8694.75870380631	0	0	75442585325.7206	-150885170637.441	-150885170617.09	0.588319836528714	0.719569977999563	2.14026666666667	No	NA	3080341	5111
log10_mm	supertree5	Femur	Radius	425	TRUE	Nelder-Mead	TRUE	500	0.91205356736471	y = 200561527.19x + 182740940.74	182740940.742951	200561527.191733	1123.25540082953	1299.65452020864	162688.682029035	154319.108711702	0	0	2007815381.25226	-4015630748.50452	-4015630728.15301	0.518155778505088	0.675420030188978	2.14026666666667	No	NA	3080341	5111
boxcox_mm	supertree5	Femur	Radius	425	TRUE	Nelder-Mead	TRUE	500	0.93693070557872	y = 3.22x + 4	3.99983706175582	3.22070410887997	0.0499084897694618	0.0463310320035678	80.1434200920914	69.5150522145061	0	0	-643.919393739889	1301.83878747978	1322.1903024613	0.0088768942244748	0.0269575831128835	2.14026666666667	No	NA	3080341	5111
all_mm	supertree5	Femur	Tibia	480	TRUE	Nelder-Mead	TRUE	500	0.942200392096741	y = 57.74x + 67.65	67.651907022139	57.7400522790231	6.57713904523884	5.32853095470962	10.2859171072431	10.8360170504386	8.15618636590986E-25	2.32368793510038E-27	-717.825950090541	1449.65190018108	1470.85529370745	0.484695282541487	0.380087256460802	2.70843888888889	No	NA	3080341	5117
log10_mm	supertree5	Femur	Tibia	480	TRUE	Nelder-Mead	TRUE	500	0.995190986455678	y = -3.86x + -4.77	-4.77433551044879	-3.86372101693036	0.0665227404175212	0.0578504838424902	-71.7699764093196	-66.7880501648029	0	0	466258268.995927	-932516523.991855	-932516502.788461	0.655670683666763	0.458470278047608	2.70843888888889	No	NA	3080341	5117
boxcox_mm	supertree5	Femur	Tibia	480	TRUE	Nelder-Mead	TRUE	500	0.945715615281162	y = -3827757877.92x + -4754710672.09	-4754710672.09066	-3827757877.917	2882.66711170983	3005.41935704556	-1649413.71578297	-1273618.56139765	0	0	1264022895359.42	-2528045790704.85	-2528045790683.64	0.68748657898429	0.502564417987055	2.70843888888889	No	NA	3080341	5117
all_mm	supertree5	Femur	Ulna	427	TRUE	Nelder-Mead	TRUE	500	0.90436944125484	y = 45.43x + 65.01	65.0089109176669	45.4330011727293	5.84467029233126	4.75393771293518	11.1227678664722	9.55691974026265	9.72085732387502E-29	1.21313580444696E-21	-603.929855713675	1221.85971142735	1242.244090319	0.564315214613678	0.675342419273984	1.79165555555556	No	NA	3080341	5112
log10_mm	supertree5	Femur	Ulna	427	TRUE	Nelder-Mead	TRUE	500	0.92909899517518	y = 1.53x + 1.71	1.71237271460369	1.53442143458692	0.0222360252220284	0.0246525022285722	77.0089392103811	62.2420158554341	0	0	-691.964202906594	1397.92840581319	1418.31278470484	0.0134976993593268	0.0501736216988936	1.79165555555556	No	NA	3080341	5112
boxcox_mm	supertree5	Femur	Ulna	427	TRUE	Nelder-Mead	TRUE	500	0.944258704738666	y = -377783472.13x + -397905867.04	-397905867.038523	-377783472.134222	2659.75553864243	2409.16853782371	-149602.420695257	-156810.727934994	0	0	10483299628.9956	-20966599243.9913	-20966599223.6069	0.418878641927991	0.581133936132409	1.79165555555556	No	NA	3080341	5112
all_mm	supertree5	Foot	f_AZR	374	TRUE	Nelder-Mead	TRUE	500	0.527710143114389	y = 1.26x + 55.82	55.8208056343208	1.26351351817235	9.48528671949539	0.128912444601671	5.88498874995425	9.80133083409057	3.98081069284511E-09	1.11111930101372E-22	-737.064781679911	1488.12956335982	1507.58624474078	0.730958487506605	0.79296097351538	1.05338888888889	No	NA	3080341	5184
log10_mm	supertree5	Foot	f_AZR	374	TRUE	Nelder-Mead	TRUE	500	0.329972285706327	y = -0.02x + 1.58	1.57584592842822	-0.0180802138983135	0.0263900948583734	0.0141263020380732	59.7135378590055	-1.2798971627241	0	0.200581305630721	-1022.68784122457	2059.37568244913	2078.83236383009	0.00157802150455893	4.54027540407414E-05	1.05338888888889	No	NA	3080341	5184
boxcox_mm	supertree5	Foot	f_AZR	374	TRUE	Nelder-Mead	TRUE	500	0.349896683267843	y = -0.12x + 3.71	3.71142555404888	-0.11842720060842	0.0668688136296714	0.0333695577788374	55.503086604815	-3.5489592458287	0	0.000386756933580426	-1030.54650218123	2075.09300436247	2094.54968574343	0.00433917671279996	4.55864770621006E-05	1.05338888888889	No	NA	3080341	5184
all_mm	supertree5	Foot	f_SZR	379	TRUE	Nelder-Mead	TRUE	500	0.03484478127952	y = 1.48x + 55.76	55.7561056835984	1.48268639031749	8.09632249281489	0.0536475795749039	6.88659644339506	27.6375262792113	5.71430255153124E-12	3.94163427076058E-168	-828.780962305094	1671.56192461019	1691.11156884482	0.673037425739286	0.682291754564184	0.859894444444445	No	NA	3080341	5185
log10_mm	supertree5	Foot	f_SZR	379	TRUE	Nelder-Mead	TRUE	500	-0.013765080832111	y = 0.17x + 1.56	1.5553447230737	0.172193446302053	0.0248107216295598	0.0110873081942212	62.6884113366798	15.5306809629231	0	2.15083645283024E-54	-964.251296232659	1942.50259246532	1962.05223669995	4.61011756337611E-05	0.521042254879248	0.859894444444445	No	NA	3080341	5185
boxcox_mm	supertree5	Foot	f_SZR	379	TRUE	Nelder-Mead	TRUE	500	-0.0427452750862495	y = 0.28x + 3.68	3.68346272431241	0.277671244267129	0.061508786068073	0.0169559447810356	59.8851474687835	16.376040843073	0	2.83613799045814E-60	-976.953764678818	1967.90752935764	1987.45717359227	7.75563516142139E-05	0.410572018909188	0.859894444444445	No	NA	3080341	5185
all_mm	supertree5	Foot	Femur	440	TRUE	Nelder-Mead	TRUE	500	0.805734841084062	y = 64.23x + 58.34	58.3422827647808	64.2286541883652	7.50003057223689	6.0287099939443	7.77893932602733	10.6537972887867	7.3135125049895E-15	1.67394338460716E-26	-880.263062268358	1774.52612453672	1795.12043842416	0.639877982600184	0.507874716656176	1.43133888888889	No	NA	3080341	5186
log10_mm	supertree5	Foot	Femur	440	TRUE	Nelder-Mead	TRUE	500	0.896157664592385	y = 1.67x + 1.57	1.57499418932261	1.67497589815663	0.022385031267746	0.0203422466653682	70.3592579560957	82.3397693337487	0	0	-847.191662057951	1708.3833241159	1728.97763800334	4.58719832241106E-05	0.000239647192246324	1.43133888888889	No	NA	3080341	5186
boxcox_mm	supertree5	Foot	Femur	440	TRUE	Nelder-Mead	TRUE	500	0.895636729194703	y = 3.97x + 3.74	3.7397545444925	3.9712602101306	0.0553773663461594	0.0510651503431738	67.5321849203806	77.7685012859551	0	0	-849.162079486131	1712.32415897226	1732.9184728597	4.63310196578176E-05	0.000559697247423239	1.43133888888889	No	NA	3080341	5186
all_mm	supertree5	Foot	Foot	NA	NA	NA	NA	NA	NA	NA	NA	NA	NA	NA	NA	NA	NA	NA	NA	NA	NA	NA	NA	NA	Yes	phycorr skipped because corvar1 = corvar2	3080341	5188
log10_mm	supertree5	Foot	Foot	NA	NA	NA	NA	NA	NA	NA	NA	NA	NA	NA	NA	NA	NA	NA	NA	NA	NA	NA	NA	NA	Yes	phycorr skipped because corvar1 = corvar2	3080341	5188
boxcox_mm	supertree5	Foot	Foot	NA	NA	NA	NA	NA	NA	NA	NA	NA	NA	NA	NA	NA	NA	NA	NA	NA	NA	NA	NA	NA	Yes	phycorr skipped because corvar1 = corvar2	3080341	5188
all_mm	supertree5	Foot	h_AZR	450	TRUE	Nelder-Mead	TRUE	500	0.333110140320884	y = 1.23x + 58.49	58.4937564502288	1.22837048621655	6.59740086568444	0.0875612801695289	8.86618194666278	14.0286949190131	7.56967469054243E-19	1.04048723522263E-44	-1005.58729848393	2025.17459696786	2045.92622084626	0.560674781449912	0.671075161826789	1.52327222222222	No	NA	3080341	5189
log10_mm	supertree5	Foot	h_AZR	450	TRUE	Nelder-Mead	TRUE	500	0.351081969627417	y = 0x + 1.61	1.61427622625022	0.00113521342224129	0.0239654408843696	0.0154039909107528	67.35850318961	0.0736960589511158	0	0.941252234764706	-1197.64240729084	2409.28481458167	2430.03643846008	0.00617671781380094	0.233070655847911	1.52327222222222	No	NA	3080341	5189
boxcox_mm	supertree5	Foot	h_AZR	450	TRUE	Nelder-Mead	TRUE	500	0.347945211471077	y = -0.03x + 3.78	3.78219809620856	-0.0346846557082819	0.0593540871030552	0.0326818649347899	63.722622666938	-1.06128141027105	0	0.288562031379637	-1205.67234397074	2425.34468794149	2446.09631181989	0.00602884021070443	0.155741859858424	1.52327222222222	No	NA	3080341	5189
all_mm	supertree5	Foot	h_SZR	439	TRUE	Nelder-Mead	TRUE	500	-0.0593156223401121	y = 1.32x + 58.19	58.1850879104356	1.32285434181084	6.77688876313426	0.0566870600895737	8.58581126887575	23.3360901009955	9.01976379495805E-18	1.90797060366057E-120	-987.342024709405	1988.68404941881	2009.26243610939	0.56866900142587	0.70058371197947	1.52928888888889	No	NA	3080341	5190
log10_mm	supertree5	Foot	h_SZR	439	TRUE	Nelder-Mead	TRUE	500	-0.154432301757243	y = 0.06x + 1.6	1.60045847147201	0.0560457396829474	0.0239819582186932	0.0126242385031226	66.735937777779	4.43953428708467	0	9.01537516214752E-06	-1088.21325109676	2190.42650219352	2211.0048888841	0.00352197487182706	0.546490476623895	1.52928888888889	No	NA	3080341	5190
boxcox_mm	supertree5	Foot	h_SZR	439	TRUE	Nelder-Mead	TRUE	500	-0.155027121186109	y = 0.19x + 3.77	3.76564295046712	0.189494073947448	0.0593375799762607	0.0293081200113188	63.4613503276279	6.4655827079412	0	1.00909191913961E-10	-1087.33282681214	2188.66565362428	2209.24404031486	0.00408166974477791	0.549515889640112	1.52928888888889	No	NA	3080341	5190
all_mm	supertree5	Foot	Hand	379	TRUE	Nelder-Mead	TRUE	500	0.892637800991768	y = 46.97x + 57.13	57.1283173113933	46.9729331973571	8.52290909320827	9.18441326541322	6.70291290058669	5.11441850882825	2.04305254311139E-11	3.14708915361933E-07	-491.714970889338	997.429941778677	1016.97958601331	0.710598460654945	0.759071952469817	1.39397777777778	No	NA	3080341	5183
log10_mm	supertree5	Foot	Hand	379	TRUE	Nelder-Mead	TRUE	500	0.961153878553207	y = 2189312588.09x + 1760143336.52	1760143336.51601	2189312588.09242	1312.32594601243	1718.66116431138	1341239.45492679	1273847.70980708	0	0	168229417349.928	-336458834685.855	-336458834666.306	0.540446347603214	0.707643790591509	1.39397777777778	No	NA	3080341	5183
boxcox_mm	supertree5	Foot	Hand	379	TRUE	Nelder-Mead	TRUE	500	0.895266690822984	y = -1305530098.73x + -1535833370.18	-1535833370.18443	-1305530098.73344	4545.20059368197	2737.77949038274	-337902.219831466	-476857.28646865	0	0	65299995781.2268	-130599991548.454	-130599991528.904	0.692634526861628	0.490078434657233	1.39397777777778	No	NA	3080341	5183
all_mm	supertree5	Foot	Humerus	383	TRUE	Nelder-Mead	TRUE	500	0.782482121778764	y = 56.99x + 55.51	55.5110546912815	56.9853806234525	8.1695673062893	7.31512997656763	6.79485860267613	7.79007082662814	1.08418811336135E-11	6.69716430488658E-15	-652.960651791288	1319.92130358258	1339.5444393059	0.684642798379784	0.717995438944091	1.22685	No	NA	3080341	5180
log10_mm	supertree5	Foot	Humerus	383	TRUE	Nelder-Mead	TRUE	500	0.775771049184467	y = 1.65x + 1.55	1.55171564997605	1.64567444543057	0.02536617639955	0.023434978301633	61.1726271052651	70.2229984704486	0	0	-780.755167164176	1575.51033432835	1595.13347005167	4.63113044924064E-05	0.0249453534801276	1.22685	No	NA	3080341	5180
boxcox_mm	supertree5	Foot	Humerus	383	TRUE	Nelder-Mead	TRUE	500	0.87927526295227	y = 3.55x + 3.68	3.68010684752275	3.55041768678794	0.0604205914066697	0.0482575277695122	60.9081566705173	73.5723078012919	0	0	-743.55548110964	1501.11096221928	1520.7340979426	4.54055379072967E-05	0.0024295104253336	1.22685	No	NA	3080341	5180
all_mm	supertree5	Foot	mD_Symmetry_index1	169	TRUE	Nelder-Mead	TRUE	500	0.110163499460645	y = 0.91x + 65.25	65.2526991093677	0.905489238715795	14.671806740062	0.0256317719379583	4.44748900155509	35.3268295655693	8.68799059444044E-06	2.27516606386373E-273	-418.66387377291	851.32774754582	865.223929349336	0.681598184784993	0.0103688521042761	0.302261111111111	No	NA	3080341	5191
log10_mm	supertree5	Foot	mD_Symmetry_index1	169	TRUE	Nelder-Mead	TRUE	500	0.108967100084944	y = -0.07x + 1.5	1.49781895673305	-0.0668335304019096	0.0545225698339081	0.011330433975989	27.4715399750205	-5.89858522131988	3.84244365139845E-166	3.66631590341275E-09	-441.155809604383	896.311619208766	910.207801012281	0.47062021192502	5.56094319789565E-05	0.302261111111111	No	NA	3080341	5191
boxcox_mm	supertree5	Foot	mD_Symmetry_index1	169	TRUE	Nelder-Mead	TRUE	500	0.104094769824839	y = -0.19x + 3.71	3.70696153840929	-0.193975715148634	0.137293230722349	0.0273738910257182	27.0003227319049	-7.08615793664081	1.46505657145192E-160	1.37886443187182E-12	-441.333032589753	896.666065179506	910.562246983021	0.474931281491944	4.54427828390586E-05	0.302261111111111	No	NA	3080341	5191
all_mm	supertree5	Foot	mD_Symmetry_index2	168	TRUE	Nelder-Mead	TRUE	500	-0.186764759126621	y = 1.61x + 65.26	65.263678633984	1.60608745307875	50.270252116082	0.0431100129398052	1.29825644166812	37.2555548828377	0.194199228900593	8.61385423964361E-304	-440.845325947217	895.690651894433	909.54529054931	0.999954601138184	0.04114874198403	0.268238888888889	No	NA	3080341	5192
log10_mm	supertree5	Foot	mD_Symmetry_index2	168	TRUE	Nelder-Mead	TRUE	500	-0.119651113305659	y = 0.2x + 1.49	1.49246330183949	0.198208978932122	0.0559060418128354	0.00890428464898389	26.6959214683097	22.2599553749375	5.24905282201298E-157	9.03372530660969E-110	-438.996888475021	891.993776950042	905.848415604919	0.477340952091214	4.54048820459985E-05	0.268238888888889	No	NA	3080341	5192
boxcox_mm	supertree5	Foot	mD_Symmetry_index2	168	TRUE	Nelder-Mead	TRUE	500	-0.23710855038319	y = 0.36x + 3.71	3.71430127630545	0.356409922913812	0.125460840481382	0.0121050094929872	29.6052637783551	29.4431758290062	1.27843277255902E-192	1.53950737319087E-190	-434.947802326641	883.895604653282	897.750243308159	0.444088953906365	4.6426677131209E-05	0.268238888888889	No	NA	3080341	5192
all_mm	supertree5	Foot	mD3_proxp_DistWidth	135	TRUE	Nelder-Mead	TRUE	500	0.879357453382641	y = 4.62x + 57.08	57.0838205048292	4.61530231061382	8.62367153543143	0.856622852703145	6.61943352901293	5.38778798166526	3.60577933927544E-11	7.1330125872332E-08	-200.730975122062	415.461950244124	427.785764492247	0.500444942089037	0.531856808107722	0.233766666666667	No	NA	3080341	5207
log10_mm	supertree5	Foot	mD3_proxp_DistWidth	135	TRUE	Nelder-Mead	TRUE	500	0.855787118111704	y = 0.44x + 1.51	1.5123607150607	0.441394331033751	0.0435973419600687	0.0469058373006685	34.6892871690638	9.41022176417818	1.14282783443429E-263	4.9509122199104E-21	-252.072630327824	518.145260655648	530.469074903771	0.160862859587468	0.128752960302317	0.233766666666667	No	NA	3080341	5207
boxcox_mm	supertree5	Foot	mD3_proxp_DistWidth	135	TRUE	Nelder-Mead	TRUE	500	0.854476297834292	y = 0.86x + 3.7	3.69698259221303	0.859394812951364	0.107603036361843	0.0920195843220168	34.3576047406411	9.3392598899813	1.08436238132046E-258	9.70098406523706E-21	-256.780396008094	527.560792016189	539.884606264312	0.144570500510137	0.0763998745379775	0.233766666666667	No	NA	3080341	5207
all_mm	supertree5	Foot	mD3_proxp_Length	135	TRUE	Nelder-Mead	TRUE	500	0.763389131592669	y = 11.83x + 57.02	57.0193262173866	11.827940198874	9.71634589839204	3.92667877481566	5.86839196686306	3.01219959084361	4.40041974348725E-09	0.00259362005351071	-241.784891175773	497.569782351547	509.89359659967	0.563670060554086	0.61679184971795	0.201172222222222	No	NA	3080341	5205
log10_mm	supertree5	Foot	mD3_proxp_Length	135	TRUE	Nelder-Mead	TRUE	500	0.888024800136666	y = 0.86x + 1.56	1.5620980205313	0.862392921001487	0.0370808001417644	0.0371175332840181	42.1268692843523	23.2341118792183	0	2.05935291198021E-119	-249.497631595195	512.995263190389	525.319077438512	0.00341832711489434	0.000308994224153969	0.201172222222222	No	NA	3080341	5205
boxcox_mm	supertree5	Foot	mD3_proxp_Length	135	TRUE	Nelder-Mead	TRUE	500	0.894417327735382	y = 1.59x + 3.74	3.74212629243373	1.58537152480624	0.092788874727066	0.0596910929511405	40.3294716466927	26.5595995386435	0	1.98959354006172E-155	-247.778007381943	509.556014763887	521.87982901201	0.00418600693271403	0.000222118626067172	0.201172222222222	No	NA	3080341	5205
all_mm	supertree5	Foot	mD3_proxp_Length.DistWidth	135	TRUE	Nelder-Mead	TRUE	500	-0.0297503304136423	y = 2.82x + 57.07	57.0743377726095	2.82167403196211	9.34450566483522	0.119162863482486	6.10779636930274	23.6791392007529	1.01016118481442E-09	5.91548494348156E-124	-339.289227118863	692.578454237726	704.90226848585	0.538498739813039	4.55999939537927E-05	0.1789	No	NA	3080341	5208
log10_mm	supertree5	Foot	mD3_proxp_Length.DistWidth	135	TRUE	Nelder-Mead	TRUE	500	-0.0560908624638171	y = 0.37x + 1.48	1.48211585508601	0.374814523762692	0.0483915344605843	0.0193639526806193	30.6275854156519	19.3563024008952	5.25552184802241E-206	1.80377287883865E-83	-353.311876466133	720.623752932267	732.94756718039	0.279277836622743	0.0143388219106824	0.1789	No	NA	3080341	5208
boxcox_mm	supertree5	Foot	mD3_proxp_Length.DistWidth	135	TRUE	Nelder-Mead	TRUE	500	-0.0569641059273155	y = 0.9x + 3.66	3.66014699556083	0.901085882146211	0.120514462287476	0.0436038586526294	30.3710187647843	20.6652784865835	1.32635820668361E-202	7.11455026565003E-95	-352.987105943609	719.974211887217	732.298026135341	0.287962529508035	0.0136608282910665	0.1789	No	NA	3080341	5208
all_mm	supertree5	Foot	mD3_proxp_ProxWidth	135	TRUE	Nelder-Mead	TRUE	500	0.846329266295731	y = 5.28x + 57.12	57.1239893237476	5.27955521887589	7.81980336533688	0.863981345889196	7.305041655774	6.11072825124743	2.77180858039416E-13	9.91775193651749E-10	-224.876607430093	463.753214860185	476.077029108308	0.394634374480444	0.435465885388354	0.234805555555556	No	NA	3080341	5206
log10_mm	supertree5	Foot	mD3_proxp_ProxWidth	135	TRUE	Nelder-Mead	TRUE	500	0.853638896763202	y = 0.54x + 1.57	1.57248349934583	0.537982952062976	0.0383862967168795	0.0416933828894388	40.9647096447926	12.9033173798725	0	4.31130005560414E-38	-256.260821011383	526.521642022765	538.845456270888	0.0134956658019529	0.0339245180447785	0.234805555555556	No	NA	3080341	5206
boxcox_mm	supertree5	Foot	mD3_proxp_ProxWidth	135	TRUE	Nelder-Mead	TRUE	500	0.851991723699625	y = 0.97x + 3.75	3.7499996039702	0.973005222698257	0.0956567892468165	0.0771670638565148	39.2026497386855	12.6090740540222	0	1.88191003734092E-36	-261.7030977113	537.406195422599	549.730009670722	0.00702214228061085	0.0108306917927359	0.234805555555556	No	NA	3080341	5206
all_mm	supertree5	Foot	mD3_proxp_WidthRatios	135	TRUE	Nelder-Mead	TRUE	500	0.199499257257859	y = 0.9x + 57.37	57.3700692971188	0.901926242615819	53.5457251001405	0.0204460821355486	1.0714220264984	44.1124239175232	0.283979713261609	0	-386.382248853559	786.764497707119	799.088311955242	0.998967186047875	4.58388446627566E-05	0.221705555555556	No	NA	3080341	5209
log10_mm	supertree5	Foot	mD3_proxp_WidthRatios	135	TRUE	Nelder-Mead	TRUE	500	0.196026958255698	y = -0.06x + 1.4	1.40156365158784	-0.0609928777205326	0.18519056130636	0.00971212651693716	7.56822400505193	-6.2800744630093	3.78361154847323E-14	3.384109082536E-10	-403.119581879289	820.239163758578	832.562978006701	0.833143474712732	4.54181944654329E-05	0.221705555555556	No	NA	3080341	5209
boxcox_mm	supertree5	Foot	mD3_proxp_WidthRatios	135	TRUE	Nelder-Mead	TRUE	500	0.127174864965579	y = -0.14x + 3.75	3.74717088229348	-0.13986216504889	0.0960887144521985	0.0236982719871869	38.9969925568896	-5.90178748579265	0	3.59584163647912E-09	-395.608931434588	805.217862869176	817.541677117299	0.00882329093423621	4.61335773017708E-05	0.221705555555556	No	NA	3080341	5209
all_mm	supertree5	Foot	mD3_up_FI1	92	TRUE	Nelder-Mead	TRUE	500	0.00319702545619951	y = 3.02x + 50.6	50.5970806777207	3.02296007353246	11.9448973396999	0.17524513176491	4.23587405055017	17.2498947222553	2.27664369297376E-05	1.12103445412286E-66	-235.89441968307	485.788839366139	495.428250204537	0.510055662293693	0.14506730230564	0.108183333333333	No	NA	3080341	5197
log10_mm	supertree5	Foot	mD3_up_FI1	92	TRUE	Nelder-Mead	TRUE	500	-0.0520389209973761	y = 0.44x + 1.46	1.46217817848146	0.436277309012297	0.0540172725277612	0.0177656501290438	27.0687154322722	24.5573511716894	2.30019116080315E-161	3.60966547876962E-133	-255.074050874958	524.148101749916	533.787512588314	0.0687533047385454	4.54022000054183E-05	0.108183333333333	No	NA	3080341	5197
boxcox_mm	supertree5	Foot	mD3_up_FI1	92	TRUE	Nelder-Mead	TRUE	500	-0.0561167918505646	y = 0.86x + 3.52	3.51798548504329	0.862219989723871	0.11840685096133	0.0313090409313724	29.7109960824159	27.5390099496758	5.53684988427921E-194	5.99224946366909E-167	-258.060189180631	530.120378361262	539.759789199659	4.54095294641077E-05	0.00206804952488266	0.108183333333333	No	NA	3080341	5197
all_mm	supertree5	Foot	mD3_up_FI2	89	TRUE	Nelder-Mead	TRUE	500	0.0130717645594899	y = 2.56x + 50.96	50.9596286344149	2.55930766371025	12.2272369983443	0.186366020211861	4.16771414844708	13.7326947305138	3.0766942098768E-05	6.46822563106212E-43	-227.336940858036	468.673881716071	478.081227103251	0.50123223206465	0.195236188418845	0.120322222222222	No	NA	3080341	5198
log10_mm	supertree5	Foot	mD3_up_FI2	89	TRUE	Nelder-Mead	TRUE	500	0.0104696609778713	y = 0.35x + 1.46	1.46363095608306	0.354840195590128	0.056263758808617	0.0206680919123938	26.0137428972999	17.1685028832945	3.46211772527259E-149	4.57057202066288E-66	-246.817540733703	507.635081467406	517.042426854585	0.0615763335314361	4.54492982235698E-05	0.120322222222222	No	NA	3080341	5198
boxcox_mm	supertree5	Foot	mD3_up_FI2	89	TRUE	Nelder-Mead	TRUE	500	-0.0184229828093012	y = 0.71x + 3.5	3.50170348564764	0.714879781706499	0.131998314990815	0.0368427651755778	26.5283953502838	19.4035322348816	4.56029135060392E-155	7.20468196069466E-84	-247.338063496364	508.676126992728	518.083472379907	0.0301479241607034	0.000837081286642344	0.120322222222222	No	NA	3080341	5198
all_mm	supertree5	Foot	mD3_up_FI3	89	TRUE	Nelder-Mead	TRUE	500	0.0108835127509611	y = 0.82x + 50.96	50.9608137669993	0.820024634818465	12.2818299114128	0.0126122708151213	4.14928509306616	65.0180008690669	3.33515232070768E-05	0	-231.358977805497	476.717955610995	486.125300998174	0.500255418025713	4.64195918943853E-05	0.125866666666667	No	NA	3080341	5199
log10_mm	supertree5	Foot	mD3_up_FI3	89	TRUE	Nelder-Mead	TRUE	500	-0.00623169669881685	y = -0.1x + 1.46	1.45979493962449	-0.0967975285678519	0.0556677701647766	0.00673114345314129	26.2233413571891	-14.3805475610059	1.43999964322816E-151	6.8550049410745E-47	-246.707374981319	507.414749962638	516.822095349817	0.0865472024085936	4.55976096593694E-05	0.125866666666667	No	NA	3080341	5199
boxcox_mm	supertree5	Foot	mD3_up_FI3	89	TRUE	Nelder-Mead	TRUE	500	0.00818692194401757	y = -0.18x + 3.51	3.50781842045558	-0.181334314716235	0.125732903154004	0.0126190464006135	27.8989694221807	-14.3698904782075	2.74599016363359E-171	7.99575900532833E-47	-249.487436320205	512.974872640409	522.382218027589	0.000161731925860443	4.54092952290295E-05	0.125866666666667	No	NA	3080341	5199
all_mm	supertree5	Foot	mD3_up_Height	92	TRUE	Nelder-Mead	TRUE	500	0.877975370682407	y = 3.45x + 50.66	50.6564606710242	3.45242813686121	9.75438395495374	0.796207610649109	5.19319937629669	4.3360903496597	2.0671060741081E-07	1.45039346940902E-05	-163.612843445633	341.225686891267	350.865097729664	0.359232483301611	0.329062762253636	0.121094444444444	No	NA	3080341	5195
log10_mm	supertree5	Foot	mD3_up_Height	92	TRUE	Nelder-Mead	TRUE	500	0.822230075905195	y = 0.3x + 1.48	1.4755214602691	0.302857843219093	0.0510651747120292	0.0578062539120745	28.8948675607198	5.23918819717588	1.38505083027892E-183	1.61284498231732E-07	-198.124306936355	410.248613872711	419.888024711108	0.0165721041750537	0.0248828003171019	0.121094444444444	No	NA	3080341	5195
boxcox_mm	supertree5	Foot	mD3_up_Height	92	TRUE	Nelder-Mead	TRUE	500	0.812871852174738	y = 0.5x + 3.5	3.49850549359546	0.500728148916714	0.130895881777659	0.120640422586913	26.7273916190736	4.15058351238762	2.26200802003923E-157	3.31628737432127E-05	-200.549436431335	415.09887286267	424.738283701067	0.0466212326712517	0.0170288048666082	0.121094444444444	No	NA	3080341	5195
all_mm	supertree5	Foot	mD3_up_TopLength	92	TRUE	Nelder-Mead	TRUE	500	0.965976935855161	y = -309490658.12x + -341954882.77	-341954882.771793	-309490658.121169	442184.276252227	90779.4961324285	-773.331167878837	-3409.2572806274	0	0	1456957873.28546	-2913915732.57092	-2913915722.93151	0.699253601519335	0.574222669066385	0.122488888888889	No	NA	3080341	5196
log10_mm	supertree5	Foot	mD3_up_TopLength	92	TRUE	Nelder-Mead	TRUE	500	0.895894606123617	y = 0.75x + 1.45	1.45393381362525	0.748337727386348	0.0619078440072555	0.0771738234412392	23.4854538538744	9.69678181043004	5.74386606436265E-122	3.11158324553448E-22	-177.055284223755	368.11056844751	377.749979285908	0.239582624160682	0.415099889232006	0.122488888888889	No	NA	3080341	5196
boxcox_mm	supertree5	Foot	mD3_up_TopLength	92	TRUE	Nelder-Mead	TRUE	500	0.889940599599361	y = 1.3x + 3.49	3.48545798430171	1.29941762093951	0.173517378595163	0.132284352466177	20.0870829914605	9.82291251168007	9.5723170615203E-90	8.97133886114419E-23	-186.384697599354	386.769395198708	396.408806037105	0.310382336863389	0.402107319938314	0.122488888888889	No	NA	3080341	5196
all_mm	supertree5	Foot	pD_Symmetry_index1	181	TRUE	Nelder-Mead	TRUE	500	0.136844627084146	y = 0.85x + 69.52	69.5237930633368	0.854422420138147	9.33321911976559	0.0251738755283516	7.44906898372305	33.9408375629675	9.40012136495546E-14	1.66519080137718E-252	-465.067414665472	944.134829330944	958.511199348859	0.439165068035765	0.000577904443161467	0.294411111111111	No	NA	3080341	5193
log10_mm	supertree5	Foot	pD_Symmetry_index1	181	TRUE	Nelder-Mead	TRUE	500	0.141723642990026	y = -0.04x + 1.53	1.52706030030098	-0.0373279782476587	0.0519294843305428	0.0127978642051802	29.4064214191093	-2.91673498399439	4.5457822053042E-190	0.0035371617165129	-455.17978883408	924.35957766816	938.735947686075	0.484951796392571	0.00381422734741687	0.294411111111111	No	NA	3080341	5193
boxcox_mm	supertree5	Foot	pD_Symmetry_index1	181	TRUE	Nelder-Mead	TRUE	500	0.142802900416177	y = -0.21x + 3.78	3.77766809935472	-0.20861579848641	0.128648331147946	0.0296203680251646	29.3642992928558	-7.0429846890888	1.56959671905045E-189	1.88164912445159E-12	-454.949919051557	923.899838103113	938.276208121028	0.484519504375157	0.00407202337905728	0.294411111111111	No	NA	3080341	5193
all_mm	supertree5	Foot	pD_Symmetry_index2	181	TRUE	Nelder-Mead	TRUE	500	-0.220821689429371	y = 1.57x + 69.65	69.6506474433762	1.56834695999454	9.41081472630921	0.0391823159023989	7.40112832618609	40.0269081567615	1.35032159799952E-13	0	-454.942215535176	923.884431070351	938.260801088266	0.445659180550067	9.32537355943878E-05	0.31475	No	NA	3080341	5194
log10_mm	supertree5	Foot	pD_Symmetry_index2	181	TRUE	Nelder-Mead	TRUE	500	-0.263523597620028	y = 0.09x + 1.56	1.55720965320929	0.0949560533515549	0.0488477568835432	0.0101806541255278	31.8788364616578	9.32710729396593	5.24698362395947E-223	1.08799703215739E-20	-448.475800661338	910.951601322676	925.327971340591	0.437869896543565	0.00162894796958689	0.31475	No	NA	3080341	5194
boxcox_mm	supertree5	Foot	pD_Symmetry_index2	181	TRUE	Nelder-Mead	TRUE	500	-0.253037473676326	y = 0.31x + 3.81	3.81125142342539	0.31207220094748	0.121031905700697	0.0189062619158122	31.4896423497646	16.5062878287155	1.20408693317875E-217	3.30604223855192E-61	-448.867067028641	911.734134057282	926.110504075197	0.433906096215931	0.0012492507510038	0.31475	No	NA	3080341	5194
all_mm	supertree5	Foot	pD3_proxp_DistWidth	159	TRUE	Nelder-Mead	TRUE	500	0.775533283848074	y = 5.32x + 67.72	67.7173505450799	5.31962986056403	6.08988108392007	0.512258939749475	11.1196507143437	10.3846501208269	1.00665318918718E-28	2.91235187948763E-25	-358.893125229082	731.786250458165	745.255470672761	0.000776575262586045	4.62969260040457E-05	0.273327777777778	No	NA	3080341	5212
log10_mm	supertree5	Foot	pD3_proxp_DistWidth	159	TRUE	Nelder-Mead	TRUE	500	0.827197028514033	y = 0.52x + 1.62	1.61521789473644	0.522310593626264	0.0361345462543144	0.0415019249455528	44.7001017632423	12.5852136813291	0	2.54652769537546E-36	-345.025231418108	704.050462836217	717.519683050813	4.54024256165731E-05	0.000292477468932344	0.273327777777778	No	NA	3080341	5212
boxcox_mm	supertree5	Foot	pD3_proxp_DistWidth	159	TRUE	Nelder-Mead	TRUE	500	0.740475550519261	y = 1.14x + 3.89	3.88995721284729	1.14484830784233	0.0911062287885457	0.0884375657304554	42.6969403143197	12.9452715979504	0	2.49877953012318E-38	-345.455620463398	704.911240926795	718.380461141391	0.0130015943493114	4.53982471971701E-05	0.273327777777778	No	NA	3080341	5212
all_mm	supertree5	Foot	pD3_proxp_Length	159	TRUE	Nelder-Mead	TRUE	500	0.84647198027929	y = 14.25x + 67.72	67.7164953386021	14.2461804030929	7.07601083519953	1.55095068299022	9.56986880259527	9.18545029144726	1.07041420221837E-21	4.09809101270092E-20	-310.681200758521	635.362401517041	648.831621731637	0.149110219285047	0.0869454543079965	0.258622222222222	No	NA	3080341	5210
log10_mm	supertree5	Foot	pD3_proxp_Length	159	TRUE	Nelder-Mead	TRUE	500	0.919594549252143	y = 0.98x + 1.61	1.61104361424577	0.977260399750543	0.0360087844006121	0.0352425695811612	44.7402943771239	27.729544450497	0	3.07552895639759E-169	-287.153056140399	588.306112280798	601.775332495394	0.000175584372962932	4.54092893451879E-05	0.258622222222222	No	NA	3080341	5210
boxcox_mm	supertree5	Foot	pD3_proxp_Length	159	TRUE	Nelder-Mead	TRUE	500	0.903970976900244	y = 2.19x + 3.89	3.88519071484729	2.18835885535772	0.0870556644287329	0.0746867182229169	44.6288100876865	29.3005089449257	0	1.02176099613906E-188	-287.416057143523	588.832114287046	602.301334501642	0.00082934981228378	4.53987390685289E-05	0.258622222222222	No	NA	3080341	5210
all_mm	supertree5	Foot	pD3_proxp_Length.DistWidth	159	TRUE	Nelder-Mead	TRUE	500	-0.0392440847393961	y = 3.32x + 67.72	67.716302676254	3.31796819038621	6.09373780022826	0.166691441993099	11.1124411479794	19.9048502473425	1.09134567801138E-28	3.69393943467623E-88	-460.430225974213	934.860451948426	948.329672163022	8.92446713361677E-05	4.54071501927798E-05	0.236172222222222	No	NA	3080341	5213
log10_mm	supertree5	Foot	pD3_proxp_Length.DistWidth	159	TRUE	Nelder-Mead	TRUE	500	0.0592400954205962	y = 0.44x + 1.59	1.58566485076282	0.444847089796768	0.0430104645425233	0.0282891457081561	36.8669547662085	15.7250096692921	1.56479432131047E-297	1.01935270489469E-55	-484.110743390997	982.221486781993	995.690706996589	0.145604160221152	4.53991009569862E-05	0.236172222222222	No	NA	3080341	5213
boxcox_mm	supertree5	Foot	pD3_proxp_Length.DistWidth	159	TRUE	Nelder-Mead	TRUE	500	0.139506540329945	y = 1.32x + 3.72	3.71864513250404	1.32075484574833	0.23316594216529	0.0946086290086544	15.9484918679415	13.9601943246373	2.91860171453255E-57	2.72689327779383E-44	-477.41797607463	968.83595214926	982.305172363855	0.681853459612761	5.50788807036233E-05	0.236172222222222	No	NA	3080341	5213
all_mm	supertree5	Foot	pD3_proxp_ProxWidth	159	TRUE	Nelder-Mead	TRUE	500	0.789559339280399	y = 6.04x + 67.71	67.7079048970942	6.04246577679238	7.55164734625695	0.759225585936963	8.96597812272766	7.95872253084747	3.07539031560577E-19	1.73824548900025E-15	-309.263571601135	632.527143202271	645.996363416867	0.237827631882486	0.379902183323898	0.277455555555556	No	NA	3080341	5211
log10_mm	supertree5	Foot	pD3_proxp_ProxWidth	159	TRUE	Nelder-Mead	TRUE	500	0.886031735013526	y = 0.55x + 1.59	1.59360048281785	0.553588689425573	0.0410201082882933	0.043482102819892	38.8492509970445	12.7314148471292	0	3.95604766071633E-37	-274.143175513871	562.286351027743	575.755571242339	0.119059511673475	0.154081218376879	0.277455555555556	No	NA	3080341	5211
boxcox_mm	supertree5	Foot	pD3_proxp_ProxWidth	159	TRUE	Nelder-Mead	TRUE	500	0.885703549639475	y = 1.19x + 3.87	3.86671152071848	1.1909313661743	0.103099789361488	0.0933603188404034	37.5045530613166	12.7562906914463	7.76398012258331E-308	2.87571893055379E-37	-274.031479987966	562.062959975933	575.532180190528	0.133798542345089	0.156577609938343	0.277455555555556	No	NA	3080341	5211
all_mm	supertree5	Foot	pD3_proxp_WidthRatios	159	TRUE	Nelder-Mead	TRUE	500	-0.0464006916424066	y = 0.91x + 67.72	67.7219414808745	0.910238055044594	6.20270979689423	0.0579714231022716	10.9181218690553	15.7014957773035	9.44282210738105E-28	1.47717592218718E-55	-525.312013216871	1064.62402643374	1078.09324664834	0.00534803862180046	4.54007358716781E-05	0.205294444444444	No	NA	3080341	5214
log10_mm	supertree5	Foot	pD3_proxp_WidthRatios	159	TRUE	Nelder-Mead	TRUE	500	-0.0567468841357129	y = -0.06x + 1.57	1.57177443079714	-0.0632785878485754	0.0444319814124812	0.0159675725735212	35.3748444438182	-3.96294349421086	4.1616678905564E-274	7.40313085839182E-05	-504.462025148549	1022.9240502971	1036.39327051169	0.208620482642696	4.54045407134392E-05	0.205294444444444	No	NA	3080341	5214
boxcox_mm	supertree5	Foot	pD3_proxp_WidthRatios	159	TRUE	Nelder-Mead	TRUE	500	-0.00101514100913376	y = -0.2x + 3.89	3.89051222565072	-0.200820733346778	0.0898723286084734	0.0482239689153809	43.2893225967209	-4.16433441426525	0	3.12262151404436E-05	-555.891890416463	1125.78378083293	1139.25300104752	4.54125866530531E-05	0.00321616888828957	0.205294444444444	No	NA	3080341	5214
all_mm	supertree5	Foot	pD3_up_FI1	110	TRUE	Nelder-Mead	TRUE	500	0.00492359856870128	y = 2.99x + 63.15	63.1482126937426	2.98701890258573	9.28281831899258	0.0997168258812377	6.80269833187857	29.9550138724157	1.02677513112811E-11	3.78571903085028E-197	-294.73700038836	603.474000776721	614.364254136322	0.196500846351001	7.16385365592902E-05	0.165911111111111	No	NA	3080341	5202
log10_mm	supertree5	Foot	pD3_up_FI1	110	TRUE	Nelder-Mead	TRUE	500	-0.00201268226958502	y = 0.42x + 1.45	1.45114268619742	0.419474310298151	0.057521163781873	0.0152990210724127	25.2279785523868	27.4183758759932	1.97615298796065E-140	1.6562266420839E-165	-287.403093750516	588.806187501031	599.696440860633	0.319695010464226	0.00273220562297972	0.165911111111111	No	NA	3080341	5202
boxcox_mm	supertree5	Foot	pD3_up_FI1	110	TRUE	Nelder-Mead	TRUE	500	0.0088835341979847	y = 1.29x + 3.64	3.64132319525767	1.29240672993846	0.145135130421676	0.0511610274152656	25.0891922905099	25.2615476121739	6.52559493903979E-139	8.45678052139129E-141	-287.852216159491	589.704432318983	600.594685678584	0.324981671317107	7.00862353427033E-05	0.165911111111111	No	NA	3080341	5202
all_mm	supertree5	Foot	pD3_up_FI2	109	TRUE	Nelder-Mead	TRUE	500	0.20254770373929	y = 2.57x + 63.49	63.4857711271633	2.57314237887573	8.28595384596507	0.164063897696169	7.66185430275819	15.6837818374945	1.83267482786231E-14	1.95273388385727E-55	-330.758293984326	675.516587968652	686.34291394331	4.54007772266787E-05	0.0175000269805058	0.214727777777778	No	NA	3080341	5203
log10_mm	supertree5	Foot	pD3_up_FI2	109	TRUE	Nelder-Mead	TRUE	500	0.109156424798725	y = 0.35x + 1.55	1.55408205262827	0.351558503325203	0.0446322955863763	0.0182030644831744	34.8196755782071	19.3131493683472	1.22549994370181E-265	4.1639022689777E-83	-305.063410729126	624.126821458252	634.95314743291	4.54364155358679E-05	5.33166118722868E-05	0.214727777777778	No	NA	3080341	5203
boxcox_mm	supertree5	Foot	pD3_up_FI2	109	TRUE	Nelder-Mead	TRUE	500	-0.0786823903233261	y = 0.9x + 3.62	3.61557291501961	0.89660081006353	0.175812326015533	0.0468556489578594	20.564956945625	19.1353834597384	5.65500550192929E-94	1.28133092230356E-81	-299.445909554573	612.891819109145	623.718145083804	0.39376415611371	4.8179014320374E-05	0.214727777777778	No	NA	3080341	5203
all_mm	supertree5	Foot	pD3_up_FI3	109	TRUE	Nelder-Mead	TRUE	500	0.241853529324723	y = 0.85x + 63.48	63.4849753284332	0.846907732117281	8.19215121929892	0.0175383968723353	7.74948772660305	48.2887768068	9.22639967558047E-15	0	-328.924646142508	671.849292285016	682.675618259674	0.00429041882425294	4.54241208582083E-05	0.151111111111111	No	NA	3080341	5204
log10_mm	supertree5	Foot	pD3_up_FI3	109	TRUE	Nelder-Mead	TRUE	500	0.103778932622099	y = -0.06x + 1.55	1.55451775679101	-0.0626643083685371	0.0445393149441008	0.0144993217006975	34.9021478831008	-4.32187861350248	6.8970752593085E-267	1.5470629933191E-05	-363.29642426531	740.592848530619	751.419174505277	4.54015294109405E-05	0.0556686589132705	0.151111111111111	No	NA	3080341	5204
boxcox_mm	supertree5	Foot	pD3_up_FI3	109	TRUE	Nelder-Mead	TRUE	500	0.218092384358964	y = -0.15x + 3.75	3.74682751224223	-0.148621264942017	0.110848764154503	0.0167058549178944	33.8012565211807	-8.89635793393738	1.89011819867793E-250	5.77092534715246E-19	-328.180211064492	670.360422128984	681.186748103643	0.000254298330411754	4.54037438574677E-05	0.151111111111111	No	NA	3080341	5204
all_mm	supertree5	Foot	pD3_up_Height	110	TRUE	Nelder-Mead	TRUE	500	0.719023801424242	y = 3.41x + 63.18	63.1820593949884	3.41484571198852	8.38555471467252	0.496070848508567	7.53463086758427	6.88378630241068	4.89718154820815E-14	5.82822860295553E-12	-237.906121158971	489.812242317941	500.702495677542	0.0631170563840602	0.267538479162689	0.155116666666667	No	NA	3080341	5200
log10_mm	supertree5	Foot	pD3_up_Height	110	TRUE	Nelder-Mead	TRUE	500	0.802155271349153	y = 0.33x + 1.5	1.49741038386723	0.326878970499538	0.0514029360631593	0.0468898494821532	29.1308337334534	6.9712096351248	1.46130050660884E-186	3.14227319312485E-12	-222.667847472581	459.335694945162	470.225948304763	0.174320637991603	0.0965689944523184	0.155116666666667	No	NA	3080341	5200
boxcox_mm	supertree5	Foot	pD3_up_Height	110	TRUE	Nelder-Mead	TRUE	500	0.826908656282476	y = 0.7x + 3.68	3.68363867042487	0.698913564563226	0.127756586236742	0.108265557862004	28.8332584560363	6.45554854530994	8.21659001914423E-183	1.07827607700182E-10	-223.865278914864	461.730557829728	472.620811189329	0.189732857194404	0.123723967769032	0.155116666666667	No	NA	3080341	5200
all_mm	supertree5	Foot	pD3_up_TopLength	110	TRUE	Nelder-Mead	TRUE	500	0.748792859113058	y = 9.46x + 63.17	63.1697713993578	9.46446025922311	8.43766471228083	1.31833938301775	7.48664157126504	7.1790772400036	7.06583218814742E-14	7.01834893886979E-13	-230.241189487024	474.482378974049	485.37263233365	0.0827729555204463	0.288208285878473	0.144022222222222	No	NA	3080341	5201
log10_mm	supertree5	Foot	pD3_up_TopLength	110	TRUE	Nelder-Mead	TRUE	500	0.84018201923847	y = 0.74x + 1.46	1.45579544938424	0.736022324461211	0.057042311366495	0.0517343600484548	25.5213264418897	14.226953300898	1.14314288168788E-143	6.23390880486006E-46	-205.209870582095	424.41974116419	435.309994523791	0.309875381644743	0.297544160793297	0.144022222222222	No	NA	3080341	5201
boxcox_mm	supertree5	Foot	pD3_up_TopLength	110	TRUE	Nelder-Mead	TRUE	500	0.839530206099238	y = 1.71x + 3.65	3.64744126632802	1.71433290643381	0.141908885073323	0.113689630846791	25.70269835073	15.0790612447678	1.09045154615693E-145	2.22408733719969E-51	-205.367235000927	424.734470001853	435.624723361454	0.314671597934082	0.285183562956097	0.144022222222222	No	NA	3080341	5201
all_mm	supertree5	Foot	Radius	390	TRUE	Nelder-Mead	TRUE	500	0.787837737206485	y = 40.2x + 55.18	55.1822164978341	40.2039576491538	8.96309460079531	6.07464109136193	6.15660315500158	6.6183264236505	7.43217719954779E-10	3.63288139585573E-11	-664.691622291034	1343.38324458207	1363.13316255499	0.729298250493935	0.77522120273584	1.33648333333333	No	NA	3080341	5181
log10_mm	supertree5	Foot	Radius	390	TRUE	Nelder-Mead	TRUE	500	0.848118842984762	y = -1234551269.79x + -1455248437.51	-1455248437.50971	-1234551269.78915	2210.13132702462	1839.35645569693	-658444.328495551	-671186.526116483	0	0	39123956901.9464	-78247913789.8929	-78247913770.1429	0.406109189854015	0.666248936172791	1.33648333333333	No	NA	3080341	5181
boxcox_mm	supertree5	Foot	Radius	390	TRUE	Nelder-Mead	TRUE	500	0.857969669725989	y = -1092472778.45x + -1296446354.51	-1296446354.50559	-1092472778.44928	5250.02415320303	3794.12072016485	-246941.026683587	-287938.328541589	0	0	33632833872.6703	-67265667731.3405	-67265667711.5906	0.406569569078894	0.658818144066075	1.33648333333333	No	NA	3080341	5181
all_mm	supertree5	Foot	Tibia	450	TRUE	Nelder-Mead	TRUE	500	0.791793707094724	y = -17690972.55x + -16137760.84	-16137760.8383635	-17690972.5450054	222972.48980277	200437.932462673	-72.3755690786703	-88.2615996266073	0	0	14749566.7075499	-29499119.4150998	-29499098.6634759	0.559170591732285	0.237711819671829	1.99756666666667	No	NA	3080341	5187
log10_mm	supertree5	Foot	Tibia	450	TRUE	Nelder-Mead	TRUE	500	0.878031137345514	y = -1057982955.38x + -962373541.03	-962373541.027119	-1057982955.37809	1448.2232462633	1643.88432442978	-664520.158414964	-643587.227918286	0	0	39776183726.3604	-79552367438.7208	-79552367417.9692	0.418715482727042	0.652182576592173	1.99756666666667	No	NA	3080341	5187
boxcox_mm	supertree5	Foot	Tibia	450	TRUE	Nelder-Mead	TRUE	500	0.87512822866744	y = -1093360285.94x + -982148953.06	-982148953.056854	-1093360285.93781	3577.18946336945	4721.85710413149	-274558.82980594	-231553.022852205	0	0	41592194086.5345	-83184388159.0689	-83184388138.3173	0.41326331213923	0.65117778097686	1.99756666666667	No	NA	3080341	5187
all_mm	supertree5	Foot	Ulna	391	TRUE	Nelder-Mead	TRUE	500	0.724904811723298	y = 45.51x + 55.22	55.2151062738583	45.5118888405067	8.51688477982544	6.99683237735429	6.48301670167599	6.50464187019957	8.99065410305305E-11	7.78786886449463E-11	-687.774905821852	1389.5498116437	1409.31765536266	0.716529817394557	0.783324882096469	1.27641666666667	No	NA	3080341	5182
log10_mm	supertree5	Foot	Ulna	391	TRUE	Nelder-Mead	TRUE	500	0.807896180840691	y = 1.51x + 1.58	1.58240181575864	1.50848903397045	0.0262196448260116	0.0261381212992987	60.3517639639721	57.712221039043	0	0	-824.745631717136	1663.49126343427	1683.25910715322	0.0136926108049348	0.123461340644247	1.27641666666667	No	NA	3080341	5182
boxcox_mm	supertree5	Foot	Ulna	391	TRUE	Nelder-Mead	TRUE	500	0.812734868625957	y = 3.26x + 3.68	3.68455071318981	3.26014333317762	0.0606549669467475	0.0544325148917037	60.746067447777	59.8933071467272	0	0	-817.526372080168	1649.05274416034	1668.82058787929	0.000564636783739295	0.0327278960677431	1.27641666666667	No	NA	3080341	5182
all_mm	supertree5	h_AZR	f_AZR	371	TRUE	Nelder-Mead	TRUE	500	0.775146771608459	y = 1.23x + 1.25	1.24890734270774	1.23485682419724	0.092148912089251	0.0969709361954547	13.5531425644842	12.7342982613704	7.59094110447491E-42	3.81258569088761E-37	-612.316554734087	1238.63310946817	1258.03341470548	0.659749805939455	0.705616313436322	1.10292222222222	No	NA	3080341	5219
log10_mm	supertree5	h_AZR	f_AZR	371	TRUE	Nelder-Mead	TRUE	500	0.829116951881226	y = 0x + 0.01	0.00782231034458132	-0.000954230237493754	0.0125611839696152	0.0148625611136382	0.622736707264462	-0.0642036207755695	0.533457556622458	0.948808094383485	-807.292860890677	1628.58572178135	1647.98602701866	4.54114272945355E-05	0.000731082016788692	1.10292222222222	No	NA	3080341	5219
boxcox_mm	supertree5	h_AZR	f_AZR	371	TRUE	Nelder-Mead	TRUE	500	0.840645548450072	y = -0.13x + -0.04	-0.0424969071027704	-0.126041530746356	0.028608977293265	0.0348542234068361	-1.48543957608631	-3.61624843208053	0.137427418515348	0.000298903525124731	-821.19068500469	1656.38137000938	1675.78167524669	0.000146712090325089	4.56942327876789E-05	1.10292222222222	No	NA	3080341	5219
all_mm	supertree5	h_AZR	f_SZR	378	TRUE	Nelder-Mead	TRUE	500	0.318459716718578	y = 1.5x + 1.24	1.236146666909	1.49996038930489	0.0904913587198549	0.0485960138946621	13.6603835371275	30.8659140759207	1.75059287172922E-42	3.42625503555729E-209	-795.055554600027	1604.11110920005	1623.64225936845	0.656785793146645	0.63194012734972	1.42228888888889	No	NA	3080341	5220
log10_mm	supertree5	h_AZR	f_SZR	378	TRUE	Nelder-Mead	TRUE	500	0.432226992602737	y = 0.16x + 0	-0.000296680642990566	0.15988303176975	0.0137906682869682	0.00834903900845469	-0.0215131447451985	19.149872411405	0.982836317899757	9.70241655653682E-82	-924.521841326557	1863.04368265311	1882.5748328215	0.0181751994708168	0.20219423059954	1.42228888888889	No	NA	3080341	5220
boxcox_mm	supertree5	h_AZR	f_SZR	378	TRUE	Nelder-Mead	TRUE	500	0.397921865156475	y = 0.26x + -0.04	-0.0368811965199171	0.262918384644912	0.0300394351559893	0.0138197810026219	-1.22775932131879	19.0247866152894	0.219537330281926	1.06319282440578E-80	-942.869115966814	1899.73823193363	1919.26938210202	0.00547431215683203	0.15556781408263	1.42228888888889	No	NA	3080341	5220
all_mm	supertree5	h_AZR	Femur	439	TRUE	Nelder-Mead	TRUE	500	0.00448434935125653	y = 64.1x + 1.2	1.20425875792468	64.0991452364379	0.0944598796653752	4.95410831123437	12.7488915102451	12.9385837388902	3.16209481059017E-37	2.72608626504053E-38	-1047.74030229525	2109.48060459051	2130.05899128109	0.694980492765927	0.306879395200841	2.09216666666667	No	NA	3080341	5221
log10_mm	supertree5	h_AZR	Femur	439	TRUE	Nelder-Mead	TRUE	500	-0.03137550910523	y = 1.67x + 0	0.00270455906780766	1.66734306842765	0.0129092220803602	0.0199311530028349	0.209505967979458	83.6551236243332	0.83405327698821	0	-1193.93056295926	2401.86112591852	2422.4395126091	0.0431995790925096	5.29924939207891E-05	2.09216666666667	No	NA	3080341	5221
boxcox_mm	supertree5	h_AZR	Femur	439	TRUE	Nelder-Mead	TRUE	500	-0.070473384499717	y = 4x + -0.02	-0.0247905127807224	4.00395279902133	0.0279861296646491	0.0539680300128618	-0.885814261485279	74.191197975303	0.375717623510123	0	-1194.35804258688	2402.71608517377	2423.29447186435	0.01361911182734	0.00669932499905092	2.09216666666667	No	NA	3080341	5221
all_mm	supertree5	h_AZR	Foot	450	TRUE	Nelder-Mead	TRUE	500	0.332745838023759	y = 58.49x + 1.23	1.22837485385681	58.4941081104147	0.087706853988177	6.58652861132066	14.005460212065	8.88087057116513	1.44341658167039E-44	6.63391061386245E-19	-1005.58655315015	2025.1731063003	2045.92473017871	0.672179231339385	0.560063073495199	1.78813888888889	No	NA	3080341	5223
log10_mm	supertree5	h_AZR	Foot	450	TRUE	Nelder-Mead	TRUE	500	0.358938216929192	y = 1.62x + 0	0.00257664448164474	1.62231171214557	0.0150988049325422	0.0243888585698865	0.170652213414013	66.5185583612625	0.864497239688892	0	-1198.02001479364	2410.04002958727	2430.79165346567	0.208730356767508	0.00997898787677382	1.78813888888889	No	NA	3080341	5223
boxcox_mm	supertree5	h_AZR	Foot	450	TRUE	Nelder-Mead	TRUE	500	0.345476773909629	y = 3.78x + -0.03	-0.0347011306262462	3.78216290651653	0.0326461390298221	0.0593174222113551	-1.06294746201218	63.7614172281497	0.287805777602584	0	-1205.67185740325	2425.3437148065	2446.0953386849	0.153704317718069	0.00599590005926507	1.78813888888889	No	NA	3080341	5223
all_mm	supertree5	h_AZR	h_AZR	NA	NA	NA	NA	NA	NA	NA	NA	NA	NA	NA	NA	NA	NA	NA	NA	NA	NA	NA	NA	NA	Yes	phycorr skipped because corvar1 = corvar2	3080341	5224
log10_mm	supertree5	h_AZR	h_AZR	NA	NA	NA	NA	NA	NA	NA	NA	NA	NA	NA	NA	NA	NA	NA	NA	NA	NA	NA	NA	NA	Yes	phycorr skipped because corvar1 = corvar2	3080341	5224
boxcox_mm	supertree5	h_AZR	h_AZR	NA	NA	NA	NA	NA	NA	NA	NA	NA	NA	NA	NA	NA	NA	NA	NA	NA	NA	NA	NA	NA	Yes	phycorr skipped because corvar1 = corvar2	3080341	5224
all_mm	supertree5	h_AZR	h_SZR	439	TRUE	Nelder-Mead	TRUE	500	0.347010467818424	y = 1.33x + 1.23	1.2266774173027	1.33053939101416	0.0810763905291909	0.0463877339446809	15.1298967467113	28.6830003940454	1.02856657460311E-51	6.21731557163233E-181	-919.304578380406	1852.60915676081	1873.18754345139	0.616507895314108	0.596702013067244	1.64675555555556	No	NA	3080341	5225
log10_mm	supertree5	h_AZR	h_SZR	439	TRUE	Nelder-Mead	TRUE	500	0.307777879203567	y = 0.06x + 0	0.0012382740404615	0.06207905298363	0.0128353788415765	0.00980125350574625	0.0964735093326947	6.3337870964397	0.923144512263231	2.39215551153482E-10	-1077.40543173858	2168.81086347715	2189.38925016773	0.0308202221502973	0.288370012578814	1.64675555555556	No	NA	3080341	5225
boxcox_mm	supertree5	h_AZR	h_SZR	439	TRUE	Nelder-Mead	TRUE	500	0.233991265285145	y = 0.2x + -0.02	-0.0235503992710832	0.197350830891919	0.0279554508297068	0.0237320037786877	-0.84242602326618	8.31580985458751	0.399549531687177	9.11278255233596E-17	-1087.28067723211	2188.56135446423	2209.13974115481	0.0140054802349359	0.346636237483911	1.64675555555556	No	NA	3080341	5225
all_mm	supertree5	h_AZR	Hand	371	TRUE	Nelder-Mead	TRUE	500	0.445300953705219	y = 45.04x + 1.21	1.21129526903205	45.041452903252	0.105020319423092	10.9358838593243	11.5339133958653	4.11868427670324	8.90038901728068E-31	3.81041790904311E-05	-722.375049869685	1458.75009973937	1478.15040497668	0.718144720921419	0.793216395406879	1.62226111111111	No	NA	3080341	5218
log10_mm	supertree5	h_AZR	Hand	371	TRUE	Nelder-Mead	TRUE	500	0.341670317854575	y = 1.45x + 0	0.00137347490391912	1.45371679845105	0.0160183076055163	0.0269979644586025	0.0857440709557937	53.8454223347141	0.931669867553186	0	-995.763805183343	2005.52761036669	2024.92791560399	0.126605517084349	0.000928863321517111	1.62226111111111	No	NA	3080341	5218
boxcox_mm	supertree5	h_AZR	Hand	371	TRUE	Nelder-Mead	TRUE	500	0.27731790528823	y = 2.73x + -0.06	-0.0551437820218329	2.7340841946888	0.0329004279223423	0.0437917312465365	-1.67608099663608	62.4338001002194	0.0937223284840049	0	-1007.3757010679	2028.7514021358	2048.15170737311	0.0425464888260947	7.77526050376674E-05	1.62226111111111	No	NA	3080341	5218
all_mm	supertree5	h_AZR	Humerus	382	TRUE	Nelder-Mead	TRUE	500	0.190100387795946	y = 56.57x + 1.22	1.22423795151131	56.5666019292907	0.106974575000968	7.56126380079029	11.4441955156188	7.48110414073616	2.51425982469682E-30	7.37007446759608E-14	-811.221830540843	1636.44366108169	1656.04849614099	0.731449289299737	0.729463557037994	1.12203888888889	No	NA	3080341	5215
log10_mm	supertree5	h_AZR	Humerus	382	TRUE	Nelder-Mead	TRUE	500	0.016667931806501	y = 1.69x + 0	-0.00409858295203073	1.69343703826429	0.0144330773042775	0.0251855335359509	-0.283971523579107	67.2384817993634	0.776432203569318	0	-1017.40743174262	2048.81486348525	2068.41969854455	0.0557389791257068	0.0583250703415351	1.12203888888889	No	NA	3080341	5215
boxcox_mm	supertree5	h_AZR	Humerus	382	TRUE	Nelder-Mead	TRUE	500	-0.012153172618294	y = 3.6x + -0.04	-0.0435532792142173	3.59991255360531	0.0303432176115034	0.0534914662459422	-1.43535467371482	67.2988199099589	0.15118605522992	0	-1022.22964426703	2058.45928853405	2078.06412359335	0.00997169228796181	0.0511212781435695	1.12203888888889	No	NA	3080341	5215
all_mm	supertree5	h_AZR	mD_Symmetry_index1	161	TRUE	Nelder-Mead	TRUE	500	-0.0109791596940512	y = 0.9x + 1.29	1.29150298133809	0.899791513607254	0.221002699642324	0.0258673948613541	5.84383350713948	34.784775136036	5.10130149527639E-09	4.13283290253947E-265	-391.951250277672	797.902500555345	811.45922190929	0.743947952533618	0.00282360107459827	0.279566666666667	No	NA	3080341	5226
log10_mm	supertree5	h_AZR	mD_Symmetry_index1	161	TRUE	Nelder-Mead	TRUE	500	-0.0325094520626887	y = -0.07x + -0.11	-0.112371115246354	-0.0660405421720396	0.0393038908098721	0.0116182339240821	-2.85903285733049	-5.68421522613274	0.00424934768141133	1.31414696718979E-08	-413.324057621567	840.648115243135	854.20483659708	0.659234884775099	4.56948523798034E-05	0.279566666666667	No	NA	3080341	5226
boxcox_mm	supertree5	h_AZR	mD_Symmetry_index1	161	TRUE	Nelder-Mead	TRUE	500	-0.0393338669480055	y = -0.2x + -0.08	-0.0760716518463834	-0.197685676779874	0.0793074281144353	0.0283370781856644	-0.959199581363515	-6.97621947769768	0.337458211343187	3.03228899406922E-12	-416.836012953835	847.67202590767	861.228747261616	0.637002620466899	4.54001142500012E-05	0.279566666666667	No	NA	3080341	5226
all_mm	supertree5	h_AZR	mD_Symmetry_index2	160	TRUE	Nelder-Mead	TRUE	500	-0.14842563011169	y = 1.71x + 1.19	1.18827582584921	1.70775440642665	0.563285845811367	0.0381203690113049	2.10954320028687	44.7989998711765	0.0348977212102602	0	-399.373583045637	812.747166091274	826.260273596965	0.974000723840796	4.54006598639543E-05	0.253438888888889	No	NA	3080341	5227
log10_mm	supertree5	h_AZR	mD_Symmetry_index2	160	TRUE	Nelder-Mead	TRUE	500	-0.195321325838499	y = 0.2x + -0.13	-0.13118631142735	0.202875869089376	0.042032271799439	0.00981502440416082	-3.12108543771601	20.6699301739252	0.00180185749029153	6.46096544966669E-95	-415.442239990626	844.884479981251	858.397587486942	0.673551891251906	0.000238971951128802	0.253438888888889	No	NA	3080341	5227
boxcox_mm	supertree5	h_AZR	mD_Symmetry_index2	160	TRUE	Nelder-Mead	TRUE	500	-0.145605682987217	y = 0.36x + -0.01	-0.00602936010485539	0.362989563409617	0.324777994347596	0.0126845193421751	-0.0185645585901439	28.6167377428881	0.985188476108623	4.15984021172245E-180	-438.75200964874	891.50401929748	905.017126803171	0.999954601772165	0.000769725113410267	0.253438888888889	No	NA	3080341	5227
all_mm	supertree5	h_AZR	mD3_proxp_DistWidth	129	TRUE	Nelder-Mead	TRUE	500	0.103039334457388	y = 4.15x + 1.17	1.17497696829011	4.14768597812782	0.114876564144478	0.9491816488627	10.2281694881853	4.36974943952777	1.48295872011602E-24	1.24389179798448E-05	-288.085515200366	590.171030400732	602.176608030318	0.589847910511253	0.589532873888732	0.156127777777778	No	NA	3080341	5242
log10_mm	supertree5	h_AZR	mD3_proxp_DistWidth	129	TRUE	Nelder-Mead	TRUE	500	0.118019065345253	y = 0.42x + -0.03	-0.0317142836898422	0.41535611173783	0.0284516732242327	0.048125678188317	-1.11467200680594	8.63065472267281	0.264991001041202	6.10017723230224E-18	-327.496093782263	668.992187564525	680.997765194111	0.41724139285607	0.131436814538592	0.156127777777778	No	NA	3080341	5242
boxcox_mm	supertree5	h_AZR	mD3_proxp_DistWidth	129	TRUE	Nelder-Mead	TRUE	500	0.0956317993326075	y = 0.81x + -0.02	-0.0158021825105287	0.805750322220251	0.06221429231614	0.0921674482704724	-0.253996017992625	8.74224400631897	0.799498634429123	2.28525258781914E-18	-330.831920214936	675.663840429873	687.669418059459	0.381583890073328	0.0676474505979345	0.156127777777778	No	NA	3080341	5242
all_mm	supertree5	h_AZR	mD3_proxp_Length	129	TRUE	Nelder-Mead	TRUE	500	0.0648032674161824	y = 11.16x + 1.17	1.17230682125049	11.1573707131087	0.115110808036627	4.19288549760228	10.1841594307762	2.66102442327344	2.33367935545141E-24	0.00779033060968156	-282.2832811211	578.5665622422	590.572139871786	0.590673086524732	0.634886688335668	0.190388888888889	No	NA	3080341	5240
log10_mm	supertree5	h_AZR	mD3_proxp_Length	129	TRUE	Nelder-Mead	TRUE	500	0.108875147692509	y = 0.83x + -0.02	-0.0240158349630732	0.827182901495012	0.0279440996034439	0.0425630354627851	-0.859424182703436	19.4343023823632	0.390106532598509	3.95757667378228E-84	-334.582500808613	683.165001617225	695.170579246811	0.400393048580721	0.0434065328512761	0.190388888888889	No	NA	3080341	5240
boxcox_mm	supertree5	h_AZR	mD3_proxp_Length	129	TRUE	Nelder-Mead	TRUE	500	0.104781441903507	y = 1.54x + -0.01	-0.00617505574880641	1.54490984724801	0.0609618603133993	0.0644783796341505	-0.1012937550964	23.9601220752414	0.919317273408933	7.24756307937334E-127	-337.768790861183	689.537581722366	701.543159351952	0.361435915109781	0.00997500373062313	0.190388888888889	No	NA	3080341	5240
all_mm	supertree5	h_AZR	mD3_proxp_Length.DistWidth	129	TRUE	Nelder-Mead	TRUE	500	-0.031898869906332	y = 2.87x + 1.17	1.17198760108709	2.87033411769183	0.118208334635493	0.123077502831444	9.91459362574586	23.3213548508761	3.59717282153962E-23	2.69237596478806E-120	-321.192630655364	656.385261310727	668.390838940313	0.603241333024148	5.7485959727992E-05	0.183294444444444	No	NA	3080341	5243
log10_mm	supertree5	h_AZR	mD3_proxp_Length.DistWidth	129	TRUE	Nelder-Mead	TRUE	500	0.0118293170553955	y = 0.39x + -0.03	-0.0301475110367278	0.387390107752168	0.0279154164477886	0.0190079177932737	-1.07995920795643	20.3804599728043	0.280160345560114	2.4930155535412E-92	-338.088736762239	690.177473524479	702.183051154065	0.399472188314943	0.0027061934652431	0.183294444444444	No	NA	3080341	5243
boxcox_mm	supertree5	h_AZR	mD3_proxp_Length.DistWidth	129	TRUE	Nelder-Mead	TRUE	500	0.0292829977018244	y = 0.92x + -0.01	-0.0104107868188972	0.923406655327459	0.060155900434855	0.0429454878430081	-0.173063435899715	21.5018317803973	0.862601565153247	1.49662662086035E-102	-339.934435408304	693.868870816608	705.874448446194	0.351505433230345	0.00225144887579638	0.183294444444444	No	NA	3080341	5243
all_mm	supertree5	h_AZR	mD3_proxp_ProxWidth	129	TRUE	Nelder-Mead	TRUE	500	0.0412883444622719	y = 4.64x + 1.17	1.17477190612268	4.63756535497848	0.116115222356128	1.03483973796307	10.1172945483378	4.48143338997287	4.63037783061949E-24	7.41433745818293E-06	-286.593398828619	587.186797657237	599.192375286823	0.594759704064282	0.60127713651341	0.135355555555556	No	NA	3080341	5241
log10_mm	supertree5	h_AZR	mD3_proxp_ProxWidth	129	TRUE	Nelder-Mead	TRUE	500	-0.00715581381612887	y = 0.44x + -0.03	-0.0307439896451163	0.443068080292118	0.0281185609728582	0.0537233230257483	-1.0933699514279	8.24722030094388	0.274231401169801	1.62121380816961E-16	-320.444296579801	654.888593159602	666.894170789188	0.398847562975318	0.378523424655747	0.135355555555556	No	NA	3080341	5241
boxcox_mm	supertree5	h_AZR	mD3_proxp_ProxWidth	129	TRUE	Nelder-Mead	TRUE	500	-0.0150593720752624	y = 0.88x + -0.01	-0.0132554208862826	0.875186732839412	0.06072936940885	0.0929853495684943	-0.218270352801505	9.41209273182048	0.827218472598996	4.86355342195586E-21	-325.737984250101	665.475968500203	677.481546129789	0.35551564322161	0.233839745095857	0.135355555555556	No	NA	3080341	5241
all_mm	supertree5	h_AZR	mD3_proxp_WidthRatios	129	TRUE	Nelder-Mead	TRUE	500	0.0703723852074194	y = 0.89x + 1.23	1.23231146479825	0.893139315803148	0.080773798953438	0.0217762594829678	15.256326689656	41.0143586184631	1.49426734132363E-52	0	-357.630382088297	729.260764176593	741.266341806179	0.271732369292474	4.54044018301485E-05	0.155461111111111	No	NA	3080341	5244
log10_mm	supertree5	h_AZR	mD3_proxp_WidthRatios	129	TRUE	Nelder-Mead	TRUE	500	0.104447761328086	y = -0.06x + 0.02	0.0224355727881448	-0.0566650259793921	0.0238882730290779	0.0104701942213197	0.939187724488717	-5.41203198160444	0.347634370440042	6.23135560639126E-08	-373.639931324568	761.279862649136	773.285440278722	0.169167725618351	4.54029286285077E-05	0.155461111111111	No	NA	3080341	5244
boxcox_mm	supertree5	h_AZR	mD3_proxp_WidthRatios	129	TRUE	Nelder-Mead	TRUE	500	0.160535933088964	y = -0.14x + 0.04	0.0412431265612895	-0.135839997541892	0.0500192058129458	0.023830043491898	0.824545809774035	-5.70036716836359	0.409629497830597	1.19549655233911E-08	-375.590575151371	765.181150302742	777.186727932328	0.10293356299714	4.53998011309094E-05	0.155461111111111	No	NA	3080341	5244
all_mm	supertree5	h_AZR	mD3_up_FI1	89	TRUE	Nelder-Mead	TRUE	500	0.519652565742503	y = 3.08x + 1.18	1.17609979912306	3.08086942861701	0.0756175741698951	0.170838066576945	15.5532600990431	18.0338579705794	1.51208810761703E-54	1.0565576741693E-72	-215.393344215007	444.786688430015	454.194033817194	0.390816765477922	0.0824058517842934	0.100372222222222	No	NA	3080341	5232
log10_mm	supertree5	h_AZR	mD3_up_FI1	89	TRUE	Nelder-Mead	TRUE	500	0.534076859807388	y = 0.45x + 0.07	0.0683159939583796	0.451931457206069	0.023799638405039	0.0178932482214681	2.87046352535824	25.2570942744675	0.00409870480450666	9.46530105097387E-141	-227.03033354779	468.06066709558	477.468012482759	0.0463849486958634	4.54101764563606E-05	0.100372222222222	No	NA	3080341	5232
boxcox_mm	supertree5	h_AZR	mD3_up_FI1	89	TRUE	Nelder-Mead	TRUE	500	0.530669035503852	y = 0.88x + 0.05	0.0478337711469486	0.878726698621803	0.0550923888609329	0.0296504312889797	0.868246451750225	29.6362197924724	0.385259429655487	5.10508556837045E-193	-229.464723354625	472.929446709251	482.33679209643	0.0328470273377718	4.54075413750419E-05	0.100372222222222	No	NA	3080341	5232
all_mm	supertree5	h_AZR	mD3_up_FI2	86	TRUE	Nelder-Mead	TRUE	500	0.519239499861771	y = 2.62x + 1.19	1.18811139347058	2.62443252017724	0.0795835679375406	0.181829667582042	14.9291043900299	14.4334670743051	2.13109135513306E-50	3.18651743044712E-47	-206.701105624087	427.402211248175	436.569533121003	0.414381402479861	0.127609669845677	0.0863	No	NA	3080341	5233
log10_mm	supertree5	h_AZR	mD3_up_FI2	86	TRUE	Nelder-Mead	TRUE	500	0.498608009027292	y = 0.37x + 0.09	0.0918042228306016	0.371033346400535	0.0244373262680882	0.0209613767099376	3.75672124779401	17.7008099961598	0.000172154072958372	4.1331958920607E-70	-221.028969472936	456.057938945872	465.225260818701	0.0705110113204673	4.54017993237361E-05	0.0863	No	NA	3080341	5233
boxcox_mm	supertree5	h_AZR	mD3_up_FI2	86	TRUE	Nelder-Mead	TRUE	500	0.517645225783228	y = 0.74x + 0.08	0.0757463121060928	0.736064296508852	0.0604787501197094	0.0389875397832701	1.25244506469071	18.8794753554751	0.210407734096407	1.68248963160632E-79	-224.646332684688	463.292665369376	472.459987242205	0.049089006968851	5.20034958857794E-05	0.0863	No	NA	3080341	5233
all_mm	supertree5	h_AZR	mD3_up_FI3	86	TRUE	Nelder-Mead	TRUE	500	0.00901303845624631	y = 0.82x + 1.28	1.27982745417542	0.817372149416504	0.2155489172469	0.0122414142874379	5.93752671329566	66.7710552248271	2.89353910413378E-09	0	-223.48926033745	460.978520674901	470.14584254773	0.814172163173455	4.54546805304073E-05	0.0926888888888889	No	NA	3080341	5234
log10_mm	supertree5	h_AZR	mD3_up_FI3	86	TRUE	Nelder-Mead	TRUE	500	0.106152465491984	y = -0.1x + 0.04	0.0402324483177795	-0.097296381613042	0.0357390141005695	0.0067385080405347	1.12572910390213	-14.438861099188	0.260280200798968	2.94671041197502E-47	-233.43329523048	480.866590460959	490.033912333788	0.433395598009433	4.53988189117691E-05	0.0926888888888889	No	NA	3080341	5234
boxcox_mm	supertree5	h_AZR	mD3_up_FI3	86	TRUE	Nelder-Mead	TRUE	500	0.14357637260191	y = -0.18x + 0.07	0.072124739519472	-0.181964734593719	0.0563282719190578	0.0129897408696755	1.28043586394969	-14.0083421539621	0.200391887555763	1.38602806362017E-44	-236.398710129797	486.797420259594	495.964742132423	0.0561592916809515	4.5401502291748E-05	0.0926888888888889	No	NA	3080341	5234
all_mm	supertree5	h_AZR	mD3_up_Height	89	TRUE	Nelder-Mead	TRUE	500	-0.121770913331718	y = 2.85x + 1.14	1.13525435141968	2.84603439089356	0.126555240314635	0.674577048052341	8.97042547268114	4.21899084635434	2.95371239816763E-19	2.45398234922587E-05	-211.308348647567	436.616697295134	446.024042682313	0.653427366893342	0.357857731629379	0.1182	No	NA	3080341	5230
log10_mm	supertree5	h_AZR	mD3_up_Height	89	TRUE	Nelder-Mead	TRUE	500	-0.0537761615429617	y = 0.25x + 0.05	0.0487768523953767	0.253911046542123	0.0281979324164354	0.0555387713381843	1.72980244349216	4.57178004525918	0.0836655777416009	4.83598423876821E-06	-236.039784276297	486.079568552593	495.486913939773	0.28867495091721	0.0272364258890772	0.1182	No	NA	3080341	5230
boxcox_mm	supertree5	h_AZR	mD3_up_Height	89	TRUE	Nelder-Mead	TRUE	500	-0.060659762033185	y = 0.43x + 0.05	0.0484290223638975	0.429302574758584	0.0617519227872029	0.115127757297897	0.784251245597386	3.72892328344195	0.432892701004648	0.000192299680020011	-238.880293309437	491.760586618875	501.167932006054	0.18984354144639	0.00784972434536551	0.1182	No	NA	3080341	5230
all_mm	supertree5	h_AZR	mD3_up_TopLength	89	TRUE	Nelder-Mead	TRUE	500	-0.0218223814128126	y = 8.26x + 1.16	1.15642501236283	8.26365387051363	0.128011549777737	2.24678772680907	9.0337552695105	3.67798602952573	1.65879430727018E-19	0.00023508283238652	-203.362573167115	420.725146334229	430.132491721408	0.657128447411571	0.460375756641059	0.0822555555555556	No	NA	3080341	5231
log10_mm	supertree5	h_AZR	mD3_up_TopLength	89	TRUE	Nelder-Mead	TRUE	500	0.21455685865988	y = 0.67x + 0.03	0.0322469349555445	0.674874054403014	0.0305954955895626	0.0685519922380478	1.05397655223945	9.84470374047635	0.291893652440487	7.22517775453528E-23	-231.739645960194	477.479291920388	486.886637307567	0.362369056529199	0.327222203292658	0.0822555555555556	No	NA	3080341	5231
boxcox_mm	supertree5	h_AZR	mD3_up_TopLength	89	TRUE	Nelder-Mead	TRUE	500	0.176839184607667	y = 1.26x + 0.04	0.0410489750921961	1.25882208185252	0.0660161253660383	0.0898830740299397	0.621802247020598	14.0051071398962	0.534071908624605	1.45060797925441E-44	-236.946272270491	487.892544540981	497.299889928161	0.268265071305809	0.0626947860535542	0.0822555555555556	No	NA	3080341	5231
all_mm	supertree5	h_AZR	pD_Symmetry_index1	170	TRUE	Nelder-Mead	TRUE	500	0.167752900069309	y = 0.86x + 1.23	1.23092628469022	0.856907411577642	0.170325972443082	0.0263903250179452	7.22688540704828	32.4705137581652	4.94196759898775E-13	2.78140065498973E-231	-408.410236259252	830.820472518504	844.75795237691	0.682693692006206	0.000424840875047194	0.282366666666667	No	NA	3080341	5228
log10_mm	supertree5	h_AZR	pD_Symmetry_index1	170	TRUE	Nelder-Mead	TRUE	500	0.157069138373386	y = -0.03x + -0.19	-0.185883016944176	-0.0254723970354835	0.0386915555186634	0.0134057243970812	-4.80422703229164	-1.90011343520009	1.55350478026651E-06	0.057418234949962	-405.417786337583	824.835572675166	838.773052533572	0.726584320191626	0.00438474910447302	0.282366666666667	No	NA	3080341	5228
boxcox_mm	supertree5	h_AZR	pD_Symmetry_index1	170	TRUE	Nelder-Mead	TRUE	500	0.108126797395555	y = -0.17x + -0.17	-0.165779748285136	-0.168854131427507	0.0911925260723353	0.0381935351646076	-1.81790937728424	-4.42101341757904	0.0690779848388046	9.82390727225129E-06	-412.380596771921	838.761193543842	852.698673402248	0.780011919782118	0.0634257205312329	0.282366666666667	No	NA	3080341	5228
all_mm	supertree5	h_AZR	pD_Symmetry_index2	170	TRUE	Nelder-Mead	TRUE	500	0.0168180788328972	y = 1.6x + 1.17	1.16930324252083	1.60329141513938	0.703774630550437	0.0414029949977819	1.66147398863511	38.7240443650337	0.0966182887905477	0	-428.74351620602	871.487032412039	885.424512270445	0.9999545765478	0.000315856486675223	0.321005555555556	No	NA	3080341	5229
log10_mm	supertree5	h_AZR	pD_Symmetry_index2	170	TRUE	Nelder-Mead	TRUE	500	0.046625386040927	y = 0.13x + -0.19	-0.192638077532715	0.125670699480294	0.0360322215821519	0.0102003922060758	-5.34627256033903	12.3201830813367	8.97839756287471E-08	7.0533978265178E-35	-409.264677914318	832.529355828636	846.466835687042	0.698453387519672	0.0004590871199022	0.321005555555556	No	NA	3080341	5229
boxcox_mm	supertree5	h_AZR	pD_Symmetry_index2	170	TRUE	Nelder-Mead	TRUE	500	0.0756446415482582	y = 0.35x + -0.15	-0.146786856211437	0.34502648272247	0.0766414858055235	0.0195384630112778	-1.91524022099345	17.6588343987609	0.0554618752792987	8.70181205899106E-70	-410.249313347365	834.498626694729	848.436106553135	0.701472616993267	0.00082952741992802	0.321005555555556	No	NA	3080341	5229
all_mm	supertree5	h_AZR	pD3_proxp_DistWidth	148	TRUE	Nelder-Mead	TRUE	500	-0.121137615837481	y = 4.84x + 1.16	1.15707241185041	4.84123416035844	0.109958373507176	0.529482311158195	10.5228221821133	9.14333502429699	6.78114284623033E-26	6.05554394213324E-20	-370.116984540451	754.233969080901	767.201345796304	0.625113460918906	0.00272400651571522	0.256361111111111	No	NA	3080341	5247
log10_mm	supertree5	h_AZR	pD3_proxp_DistWidth	148	TRUE	Nelder-Mead	TRUE	500	-0.0913240395067126	y = 0.48x + -0.04	-0.0385963257904816	0.480109561517396	0.0252423375459351	0.0399460528212442	-1.52903136328977	12.0189487473482	0.126256669006414	2.82543149022355E-33	-387.775620126672	789.551240253345	802.518616968748	0.423721120008522	6.81198639083521E-05	0.256361111111111	No	NA	3080341	5247
boxcox_mm	supertree5	h_AZR	pD3_proxp_DistWidth	148	TRUE	Nelder-Mead	TRUE	500	-0.0885489073577226	y = 1.07x + -0.01	-0.0148985077904029	1.06968322391612	0.054768997873399	0.090107677819051	-0.272024473130611	11.8711662513842	0.785603201810416	1.67121478102338E-32	-389.730181020185	793.46036204037	806.427738755773	0.382368724411859	7.51778748845403E-05	0.256361111111111	No	NA	3080341	5247
all_mm	supertree5	h_AZR	pD3_proxp_Length	148	TRUE	Nelder-Mead	TRUE	500	0.209093577045126	y = 13.22x + 1.19	1.19001889826644	13.2241263246953	0.103669202495192	2.08360625003055	11.4790011847697	6.34674921161397	1.68212470273373E-30	2.19912182163198E-10	-354.096941244709	722.193882489417	735.16125920482	0.600135667431568	0.420015457753673	0.187611111111111	No	NA	3080341	5245
log10_mm	supertree5	h_AZR	pD3_proxp_Length	148	TRUE	Nelder-Mead	TRUE	500	0.241411247069357	y = 0.94x + -0.02	-0.0218471112699768	0.939015532872969	0.0273399487684485	0.0357835898339544	-0.799091156132278	26.2415128619084	0.424237557350705	8.93391378848345E-152	-385.319759597304	784.639519194609	797.606895910012	0.484565939408197	0.000108105398673375	0.187611111111111	No	NA	3080341	5245
boxcox_mm	supertree5	h_AZR	pD3_proxp_Length	148	TRUE	Nelder-Mead	TRUE	500	0.232477969862105	y = 2.12x + 0	-0.00334513455223166	2.11621609902007	0.0592382850775219	0.0789155449596428	-0.0564691322149866	26.8162134608878	0.954968085197746	2.09092940486505E-158	-387.761612373175	789.523224746351	802.490601461754	0.45163804418775	8.21911489402821E-05	0.187611111111111	No	NA	3080341	5245
all_mm	supertree5	h_AZR	pD3_proxp_Length.DistWidth	148	TRUE	Nelder-Mead	TRUE	500	0.307507496528327	y = 3.32x + 1.19	1.19404246901626	3.3172155901981	0.0874658332078956	0.190178428787475	13.6515302630018	17.442649049883	1.97683282239193E-42	3.91499282319211E-68	-404.689804799253	823.379609598506	836.346986313909	0.372812796735851	4.54039677348547E-05	0.229505555555556	No	NA	3080341	5248
log10_mm	supertree5	h_AZR	pD3_proxp_Length.DistWidth	148	TRUE	Nelder-Mead	TRUE	500	0.201694339781131	y = 0.43x + 0.27	0.270910967062919	0.426282160007066	0.123094999967498	0.0300877106083667	2.20082836130184	14.167982587832	0.0277481769938625	1.44595015891156E-45	-467.095550047269	948.191100094538	961.158476809941	0.923272441232553	5.7899452106952E-05	0.229505555555556	No	NA	3080341	5248
boxcox_mm	supertree5	h_AZR	pD3_proxp_Length.DistWidth	148	TRUE	Nelder-Mead	TRUE	500	0.204341578055595	y = 1.32x + 0.04	0.041540071506246	1.31512407561737	0.0445752391213239	0.0870439780200915	0.931909111988902	15.1087313049251	0.351383498156212	1.41844474997986E-51	-442.18975081368	898.379501627361	911.346878342764	0.0919949993155948	4.54174090624068E-05	0.229505555555556	No	NA	3080341	5248
all_mm	supertree5	h_AZR	pD3_proxp_ProxWidth	148	TRUE	Nelder-Mead	TRUE	500	-0.0273178213261338	y = 5.4x + 1.17	1.17101037161768	5.402062596694	0.104944666091111	0.857803559768518	11.1583600694964	6.29755208541192	6.51828493064229E-29	3.02382771173221E-10	-338.762389428032	691.524778856064	704.492155571467	0.605252581126432	0.501993741333407	0.158216666666667	No	NA	3080341	5246
log10_mm	supertree5	h_AZR	pD3_proxp_ProxWidth	148	TRUE	Nelder-Mead	TRUE	500	0.000942223577973577	y = 0.49x + -0.03	-0.0312237718633548	0.487647341776786	0.0250901403901746	0.0478867190461969	-1.24446381637554	10.1833525346839	0.21332890845997	2.35311775233168E-24	-367.000461387487	748.000922774974	760.968299490377	0.430459093423117	0.260090348981371	0.158216666666667	No	NA	3080341	5246
boxcox_mm	supertree5	h_AZR	pD3_proxp_ProxWidth	148	TRUE	Nelder-Mead	TRUE	500	0.00352374141036421	y = 1.09x + -0.01	-0.0051149319581665	1.09106548162823	0.0542167404949663	0.102658756636568	-0.094342299287457	10.6280800330635	0.924837249762506	2.20607252673404E-26	-369.250057454939	752.500114909877	765.46749162528	0.372584036770778	0.253383438588303	0.158216666666667	No	NA	3080341	5246
all_mm	supertree5	h_AZR	pD3_proxp_WidthRatios	148	TRUE	Nelder-Mead	TRUE	500	-0.112451004502052	y = 0.92x + 1.31	1.3096371974677	0.919680220655404	0.523815234252283	0.0624305350419129	2.50018921144425	14.7312564282522	0.0124126991100666	4.06085091096504E-49	-473.506603272283	961.013206544566	973.980583259969	0.998178887256056	4.53993092109045E-05	0.227116666666667	No	NA	3080341	5249
log10_mm	supertree5	h_AZR	pD3_proxp_WidthRatios	148	TRUE	Nelder-Mead	TRUE	500	-0.111013671234384	y = -0.05x + -0.03	-0.0299261313518324	-0.0548341067466091	0.0255407622253652	0.0167414641862418	-1.17170079294313	-3.2753471343129	0.241317204571139	0.00105532210624665	-468.843319878462	951.686639756923	964.654016472326	0.403138690238532	4.54275361400365E-05	0.227116666666667	No	NA	3080341	5249
boxcox_mm	supertree5	h_AZR	pD3_proxp_WidthRatios	148	TRUE	Nelder-Mead	TRUE	500	0.0435627778271629	y = -0.19x + 0.06	0.0613438539469809	-0.18558297293101	0.0390929625358137	0.0511668320143087	1.56917895109082	-3.62701706603825	0.116606247390147	0.000286714350530613	-526.862535049983	1067.72507009997	1080.69244681537	4.540636147283E-05	0.0043974792533628	0.227116666666667	No	NA	3080341	5249
all_mm	supertree5	h_AZR	pD3_up_FI1	104	TRUE	Nelder-Mead	TRUE	500	0.36912512974339	y = 3.03x + 1.19	1.18760401273104	3.02524415950718	0.078534813195545	0.110767870122488	15.1220072272154	27.3115674803698	1.15953582748386E-51	3.0915058175175E-164	-256.590181882202	527.180363764404	537.677990857447	0.483682123947282	0.00761488022501572	0.0982277777777778	No	NA	3080341	5237
log10_mm	supertree5	h_AZR	pD3_up_FI1	104	TRUE	Nelder-Mead	TRUE	500	0.412908620043279	y = 0.43x + 0.05	0.0545849371396939	0.434013175941696	0.0248533774878502	0.0164443590558653	2.19627844007834	26.3928301776466	0.0280720199271933	1.65609534072186E-153	-263.897426191466	541.794852382931	552.292479475975	0.290649967592434	0.0213155513540214	0.0982277777777778	No	NA	3080341	5237
boxcox_mm	supertree5	h_AZR	pD3_up_FI1	104	TRUE	Nelder-Mead	TRUE	500	0.405872861315252	y = 1.31x + 0.04	0.0428980330701801	1.31014930849012	0.0548568885822731	0.0555840440690268	0.781999019245187	23.5706007080578	0.434215149971966	7.7196891618834E-123	-266.374032915858	546.748065831717	557.245692924761	0.213884960400322	0.00775387974969227	0.0982277777777778	No	NA	3080341	5237
all_mm	supertree5	h_AZR	pD3_up_FI2	103	TRUE	Nelder-Mead	TRUE	500	0.131437574862284	y = 2.62x + 1.53	1.53012112671485	2.62165965974729	0.435975051026486	0.11753144327956	3.50965295631537	22.3060279580794	0.000448691905700886	3.22931640885195E-110	-283.044170396826	580.088340793652	590.518334510313	0.999675250913358	4.53980576682883E-05	0.147922222222222	No	NA	3080341	5238
log10_mm	supertree5	h_AZR	pD3_up_FI2	103	TRUE	Nelder-Mead	TRUE	500	0.111520578146953	y = 0.38x + 0.38	0.377154265560756	0.38361994038405	0.189726530960426	0.0187575174667376	1.98788363257126	20.4515304898058	0.0468245613367829	5.82196703996035E-93	-299.882943178918	613.765886357836	624.195880074497	0.99590978875627	4.54188348432514E-05	0.147922222222222	No	NA	3080341	5238
boxcox_mm	supertree5	h_AZR	pD3_up_FI2	103	TRUE	Nelder-Mead	TRUE	500	0.352834812979946	y = 0.9x + 0.03	0.0312655618324382	0.899784628762434	0.046258729928534	0.0488299195449415	0.675884570993215	18.4269119660191	0.499113934409745	7.99165218724059E-76	-282.938482562923	579.876965125845	590.306958842507	0.00303003340695804	4.53997532813991E-05	0.147922222222222	No	NA	3080341	5238
all_mm	supertree5	h_AZR	pD3_up_FI3	103	TRUE	Nelder-Mead	TRUE	500	0.494156207509741	y = -1505162218.58x + -739607703.64	-739607703.637507	-1505162218.58458	7745.15982511921	3586.18875906706	-95492.8910877735	-419710.818282791	0	0	1256928658.11305	-2513857302.22609	-2513857291.7961	0.814141222668699	0.168663297628416	0.141311111111111	No	NA	3080341	5239
log10_mm	supertree5	h_AZR	pD3_up_FI3	103	TRUE	Nelder-Mead	TRUE	500	0.117311529041243	y = -0.07x + 0.3	0.304485081944646	-0.0715904081117306	0.189231165296168	0.00947421908163432	1.60906413839439	-7.55633868025154	0.10760231777152	4.14573512216791E-14	-321.13832100655	656.2766420131	666.706635729761	0.994532809950283	4.54006600453061E-05	0.141311111111111	No	NA	3080341	5239
boxcox_mm	supertree5	h_AZR	pD3_up_FI3	103	TRUE	Nelder-Mead	TRUE	500	0.0972519255690426	y = -0.16x + 0.02	0.0232081397613701	-0.158746845582964	0.0459977026050222	0.0174228963052408	0.504549976346777	-9.11139243451807	0.613874952185084	8.13313224684088E-20	-316.518169313918	647.036338627837	657.466332344498	5.60442487352032E-05	4.55405092224912E-05	0.141311111111111	No	NA	3080341	5239
all_mm	supertree5	h_AZR	pD3_up_Height	104	TRUE	Nelder-Mead	TRUE	500	-0.205002253639117	y = 3.13x + 1.11	1.11014103907914	3.12730245583629	0.105013198790109	0.52222554908692	10.5714429411677	5.98841336143778	4.04226661584786E-26	2.11897963048325E-09	-245.275662166145	504.551324332289	515.048951425333	0.625370376638376	0.372437585206627	0.0853388888888889	No	NA	3080341	5235
log10_mm	supertree5	h_AZR	pD3_up_Height	104	TRUE	Nelder-Mead	TRUE	500	-0.146202821221063	y = 0.3x + 0.03	0.0343884560486739	0.302681172195781	0.0262514933628899	0.0490592609955771	1.30996189715007	6.16970508836382	0.190208725859472	6.84174811540019E-10	-263.405882358081	540.811764716163	551.309391809206	0.351961807938023	0.139496021024153	0.0853388888888889	No	NA	3080341	5235
boxcox_mm	supertree5	h_AZR	pD3_up_Height	104	TRUE	Nelder-Mead	TRUE	500	-0.136512719127305	y = 0.66x + 0.04	0.0358076936224107	0.663995771884249	0.0577682424262154	0.107369130442707	0.619850840505424	6.18423348635169	0.535355993304962	6.24049455141825E-10	-265.702115193148	545.404230386295	555.901857479339	0.280150952395026	0.125833184454456	0.0853388888888889	No	NA	3080341	5235
all_mm	supertree5	h_AZR	pD3_up_TopLength	104	TRUE	Nelder-Mead	TRUE	500	-0.111814302468357	y = 9.1x + 1.13	1.13140776493647	9.09883632368449	0.105640277194419	1.62059697321506	10.7100037503143	5.61449667873534	9.1358112427132E-27	1.97135215442634E-08	-243.388625173559	500.777250347118	511.274877440161	0.626963458233201	0.450676352626343	0.0868555555555556	No	NA	3080341	5236
log10_mm	supertree5	h_AZR	pD3_up_TopLength	104	TRUE	Nelder-Mead	TRUE	500	0.0365619762272376	y = 0.71x + 0.04	0.0368128076819489	0.710047475644224	0.0268129988820447	0.0544286225744716	1.37294630279497	13.0454794198164	0.169769040576087	6.74314814205418E-39	-258.948500626263	531.897001252525	542.394628345569	0.372892436835553	0.320130715328857	0.0868555555555556	No	NA	3080341	5236
boxcox_mm	supertree5	h_AZR	pD3_up_TopLength	104	TRUE	Nelder-Mead	TRUE	500	0.0463794417820849	y = 1.67x + 0.04	0.0364071219486172	1.67160496887819	0.0588352225882427	0.120532373006839	0.618798065971668	13.8685145507203	0.536049396472187	9.82912927893279E-44	-260.96058902237	535.92117804474	546.418805137783	0.301757683287242	0.315688059350342	0.0868555555555556	No	NA	3080341	5236
all_mm	supertree5	h_AZR	Radius	387	TRUE	Nelder-Mead	TRUE	500	0.142889126528869	y = 39.4x + 1.23	1.2317805415041	39.399137464962	0.109921074991073	4.93832886577915	11.2060452611489	7.97823282648994	3.80831585352897E-29	1.48443189798016E-15	-827.397788707695	1668.79557741539	1688.49144106565	0.741481271602123	0.710163561704152	1.32292777777778	No	NA	3080341	5216
log10_mm	supertree5	h_AZR	Radius	387	TRUE	Nelder-Mead	TRUE	500	-0.0846918306218313	y = 1.5x + 0	0.00273328184768244	1.49832669590261	0.0145412085876854	0.0254826192212472	0.187967996690261	58.7979863017108	0.850901738912801	0	-1028.78028169157	2071.56056338314	2091.25642703341	0.0707816120031717	0.0438229804831307	1.32292777777778	No	NA	3080341	5216
boxcox_mm	supertree5	h_AZR	Radius	387	TRUE	Nelder-Mead	TRUE	500	-0.114474927594444	y = 3.21x + -0.04	-0.0382032409527746	3.21357441747255	0.0300441115437008	0.0569879076815303	-1.27157166545617	56.3904615595155	0.203525349429113	0	-1031.72926451439	2077.45852902879	2097.15439267905	0.00911106608744738	0.0590406479221534	1.32292777777778	No	NA	3080341	5216
all_mm	supertree5	h_AZR	Tibia	450	TRUE	Nelder-Mead	TRUE	500	-0.0911911184790307	y = 56x + 1.2	1.20058381057455	56.0012417805623	0.0924503470931646	3.98086470713283	12.9862553070211	14.0676073919871	1.46417648887864E-38	6.00674700295151E-45	-1085.96930432977	2185.93860865953	2206.69023253794	0.694673801963988	0.143111038522437	1.96230555555556	No	NA	3080341	5222
log10_mm	supertree5	h_AZR	Tibia	450	TRUE	Nelder-Mead	TRUE	500	-0.210817637924442	y = 1.65x + 0.01	0.007185401332829	1.64670036482614	0.0117521217313534	0.0265144344703004	0.611413113060179	62.1058075619397	0.540926123634115	0	-1201.0173501841	2416.03470036819	2436.7863242466	0.00136499128106865	0.0908704725234271	1.96230555555556	No	NA	3080341	5222
boxcox_mm	supertree5	h_AZR	Tibia	450	TRUE	Nelder-Mead	TRUE	500	-0.205964304653235	y = 4.09x + -0.02	-0.0199519959188843	4.08715767829106	0.026484791132429	0.0708391250933165	-0.753337861685242	57.6963319762495	0.451246912489144	0	-1200.37772353833	2414.75544707665	2435.50707095506	0.00423907263473992	0.0263766452856348	1.96230555555556	No	NA	3080341	5222
all_mm	supertree5	h_AZR	Ulna	389	TRUE	Nelder-Mead	TRUE	500	0.0822067023779828	y = 44.97x + 1.23	1.22741017971566	44.9682214791621	0.107306497809272	6.17857600085351	11.4383583918401	7.27808826385727	2.68925787884969E-30	3.38583795704434E-13	-808.996511952376	1631.99302390475	1651.72497010913	0.735171929887643	0.7454020403802	1.40198888888889	No	NA	3080341	5217
log10_mm	supertree5	h_AZR	Ulna	389	TRUE	Nelder-Mead	TRUE	500	-0.143468820188516	y = 1.54x + 0	-0.00236236211597881	1.54266028906997	0.0136898440892815	0.0279587915285657	-0.172563113251847	55.1762148765914	0.862994848214145	0	-1022.18316368375	2058.36632736751	2078.09827357189	0.0267015414646393	0.108567524427789	1.40198888888889	No	NA	3080341	5217
boxcox_mm	supertree5	h_AZR	Ulna	389	TRUE	Nelder-Mead	TRUE	500	-0.163950841001684	y = 3.3x + -0.04	-0.0358939246236191	3.29779601927847	0.0293819345747994	0.0591876926941138	-1.22163244670775	55.7175971755093	0.22184665278686	0	-1026.32929332851	2066.65858665701	2086.3905328614	0.00476035505458085	0.0876578486262129	1.40198888888889	No	NA	3080341	5217
all_mm	supertree5	h_SZR	f_AZR	384	TRUE	Nelder-Mead	TRUE	500	0.0860882306540655	y = 1.22x + 1.39	1.39203994161172	1.22443632979984	0.0512882112915252	0.11606570573378	27.1415186171981	10.5495100560396	3.18852932050451E-162	5.1062664586913E-26	-818.67275290563	1651.34550581126	1670.98689447843	0.609654889244306	0.77714116155791	1.40677222222222	No	NA	3080341	5254
log10_mm	supertree5	h_SZR	f_AZR	384	TRUE	Nelder-Mead	TRUE	500	0.179317308308569	y = -0.02x + 0.08	0.0832049118953794	-0.0163383548129727	0.00975936731606609	0.0138015443172651	8.52564609986608	-1.18380627829701	1.51959204022889E-17	0.236489756393093	-1005.07395145711	2024.14790291421	2043.78929158138	0.206145979106918	5.14746483622913E-05	1.40677222222222	No	NA	3080341	5254
boxcox_mm	supertree5	h_SZR	f_AZR	384	TRUE	Nelder-Mead	TRUE	500	-0.483224021620282	y = -7237204649.24x + 8792484880.89	8792484880.88652	-7237204649.23778	2801.639603318	4159.57035819931	3138335.44845437	-1739892.35089433	0	0	459133309278.618	-918266618543.236	-918266618523.594	0.783871574858186	0.028423132612163	1.40677222222222	No	NA	3080341	5254
all_mm	supertree5	h_SZR	f_SZR	404	TRUE	Nelder-Mead	TRUE	500	0.578830381326952	y = 1.5x + 1.37	1.37490864611736	1.50133801968757	0.0422802721210596	0.0409475194717395	32.5189166753854	36.6649320656343	5.76159278076198E-232	2.64597875455359E-294	-804.283168908316	1622.56633781663	1642.56313276141	0.487030265722175	0.545122224380671	1.69325	No	NA	3080341	5255
log10_mm	supertree5	h_SZR	f_SZR	404	TRUE	Nelder-Mead	TRUE	500	0.566350921812366	y = 0.15x + 0.08	0.076125487697408	0.153753286363792	0.00903665351179052	0.00873924899277633	8.42407951108048	17.5934209553796	3.63597309906233E-17	2.7666011667852E-69	-874.184732128331	1762.36946425666	1782.36625920144	0.259381740935866	0.329670423771227	1.69325	No	NA	3080341	5255
boxcox_mm	supertree5	h_SZR	f_SZR	404	TRUE	Nelder-Mead	TRUE	500	0.550058287603397	y = 0.26x + 0.23	0.230010583096729	0.257340954080309	0.0207804229287443	0.0139903154859526	11.0686189537832	18.3942209408145	1.78124472072537E-28	1.46146310398344E-75	-891.967915157945	1797.93583031589	1817.93262526067	0.241822570447026	0.259114032525046	1.69325	No	NA	3080341	5255
all_mm	supertree5	h_SZR	Femur	479	TRUE	Nelder-Mead	TRUE	500	0.0158846423931697	y = 67.77x + 1.31	1.31494136446206	67.769663541632	0.0519862459574201	6.15733253376677	25.2940242220813	11.0063348324918	3.71638327418862E-141	3.56201316066149E-28	-1102.06691879606	2218.13383759213	2239.32263257306	0.687884459986759	0.404861903357929	3.69178888888889	No	NA	3080341	5256
log10_mm	supertree5	h_SZR	Femur	479	TRUE	Nelder-Mead	TRUE	500	-0.0335022097042437	y = 1.73x + 0.03	0.0295508703755791	1.73359903477379	0.0118791872275687	0.0211372617620672	2.4876171921088	82.0162542475058	0.0128602075362354	0	-1183.23268607143	2380.46537214286	2401.65416712379	0.547559151235443	0.0108678196622703	3.69178888888889	No	NA	3080341	5256
boxcox_mm	supertree5	h_SZR	Femur	479	TRUE	Nelder-Mead	TRUE	500	-0.0334596712116818	y = 4.05x + 0.17	0.16880626481293	4.04595527874584	0.0276207721366764	0.0526353658005764	6.11156936444872	76.8676196547215	9.86561040673369E-10	0	-1183.00291700293	2380.00583400587	2401.1946289868	0.548837577250527	0.0107698958545396	3.69178888888889	No	NA	3080341	5256
all_mm	supertree5	h_SZR	Foot	439	TRUE	Nelder-Mead	TRUE	500	-0.0589053378546135	y = 58.19x + 1.32	1.32281691435774	58.185301807432	0.0568070939734771	6.77254732644053	23.2861218877937	8.59134665331496	6.12874623881208E-120	8.59558716434499E-18	-987.340723284706	1988.68144656941	2009.25983325999	0.701583196622282	0.567772664003057	1.54074444444444	No	NA	3080341	5258
log10_mm	supertree5	h_SZR	Foot	439	TRUE	Nelder-Mead	TRUE	500	-0.161175333812664	y = 1.6x + 0.06	0.0574514336291637	1.60472841862641	0.0123743721386716	0.0241725573265802	4.64277564835959	66.3863734790627	3.43759562222936E-06	0	-1088.30801507628	2190.61603015257	2211.19441684315	0.531523450251064	0.00487242129991751	1.54074444444444	No	NA	3080341	5258
boxcox_mm	supertree5	h_SZR	Foot	439	TRUE	Nelder-Mead	TRUE	500	-0.155368091295622	y = 3.77x + 0.19	0.189421536139183	3.76560927514639	0.0293168615325657	0.0593984925216756	6.46118057107752	63.3957044241864	1.03889260670702E-10	0	-1087.33263759753	2188.66527519505	2209.24366188563	0.550140748769039	0.00408445906829017	1.54074444444444	No	NA	3080341	5258
all_mm	supertree5	h_SZR	h_AZR	439	TRUE	Nelder-Mead	TRUE	500	0.346419116038415	y = 1.23x + 1.33	1.33059599325114	1.22687686707819	0.04638826205572	0.0809832889560889	28.6838940345055	15.1497535219079	6.05978587026011E-181	7.60512824944927E-52	-919.303638755231	1852.60727751046	1873.18566420104	0.596012836068705	0.61573010934947	1.35005	No	NA	3080341	5259
log10_mm	supertree5	h_SZR	h_AZR	439	TRUE	Nelder-Mead	TRUE	500	0.308513883131344	y = 0x + 0.06	0.0620440092611821	0.00124571650088295	0.00982401883790199	0.0128452420713569	6.31554257833978	0.0969788263983539	2.69215249950769E-10	0.922743209265984	-1077.40540986006	2168.81081972012	2189.3892064107	0.289863107802768	0.0312124376492566	1.35005	No	NA	3080341	5259
boxcox_mm	supertree5	h_SZR	h_AZR	439	TRUE	Nelder-Mead	TRUE	500	0.234042652180821	y = -0.02x + 0.2	0.1973289312964	-0.0237165767385389	0.0237191748213713	0.0280088189250934	8.31938432860674	-0.846753902832044	8.8421400217081E-17	0.397132307056515	-1087.28032055658	2188.56064111316	2209.13902780374	0.346039763239904	0.0145134063046265	1.35005	No	NA	3080341	5259
all_mm	supertree5	h_SZR	h_SZR	NA	NA	NA	NA	NA	NA	NA	NA	NA	NA	NA	NA	NA	NA	NA	NA	NA	NA	NA	NA	NA	Yes	phycorr skipped because corvar1 = corvar2	3080341	5260
log10_mm	supertree5	h_SZR	h_SZR	NA	NA	NA	NA	NA	NA	NA	NA	NA	NA	NA	NA	NA	NA	NA	NA	NA	NA	NA	NA	NA	Yes	phycorr skipped because corvar1 = corvar2	3080341	5260
boxcox_mm	supertree5	h_SZR	h_SZR	NA	NA	NA	NA	NA	NA	NA	NA	NA	NA	NA	NA	NA	NA	NA	NA	NA	NA	NA	NA	NA	Yes	phycorr skipped because corvar1 = corvar2	3080341	5260
all_mm	supertree5	h_SZR	Hand	384	TRUE	Nelder-Mead	TRUE	500	-0.0722388039457692	y = 45.18x + 1.38	1.3811280812594	45.175695143531	0.0514798676821199	11.9708967613894	26.8285087636131	3.77379373024412	1.5028487548091E-158	0.000160783713472022	-810.878929846651	1635.7578596933	1655.39924836047	0.612383921671773	0.818038927008196	1.20065	No	NA	3080341	5253
log10_mm	supertree5	h_SZR	Hand	384	TRUE	Nelder-Mead	TRUE	500	-0.123640496423655	y = 1.46x + 0.11	0.11467774148541	1.4575708338259	0.0107063668686172	0.0261794183705221	10.7111724166259	55.6762114878424	9.02120213481337E-27	0	-999.206601928249	2012.4132038565	2032.05459252367	0.395322274039012	0.000703974729612501	1.20065	No	NA	3080341	5253
boxcox_mm	supertree5	h_SZR	Hand	384	TRUE	Nelder-Mead	TRUE	500	-0.118733080051431	y = 2.75x + 0.26	0.260132390522143	2.74766035733055	0.0246216826928641	0.0427974325539276	10.5651751656086	64.2015231607251	4.32161107337785E-26	0	-1001.97075686076	2017.94151372153	2037.5829023887	0.389721270759543	9.05525072709588E-05	1.20065	No	NA	3080341	5253
all_mm	supertree5	h_SZR	Humerus	410	TRUE	Nelder-Mead	TRUE	500	-0.00068427708503713	y = 58.81x + 1.36	1.36400978831206	58.8065878723832	0.0497584326954991	6.87030877955498	27.4126356965306	8.55952618132432	1.9388997144339E-165	1.13332328919783E-17	-922.342431325845	1858.68486265169	1878.78485356863	0.615124392215866	0.641357127229453	1.35085	No	NA	3080341	5250
log10_mm	supertree5	h_SZR	Humerus	410	TRUE	Nelder-Mead	TRUE	500	-0.0780707697244479	y = 1.7x + 0.07	0.0703298455319174	1.69662689190181	0.00998478465635957	0.0240131904132076	7.04370178751151	70.6539557096354	1.87198571394048E-12	0	-1026.24465151796	2066.48930303592	2086.58929395287	0.386596764803182	0.0383074898250626	1.35085	No	NA	3080341	5250
boxcox_mm	supertree5	h_SZR	Humerus	410	TRUE	Nelder-Mead	TRUE	500	-0.0773593290306312	y = 3.62x + 0.23	0.228472683882944	3.61695075632898	0.0232371060438792	0.0512847956328382	9.83223485108316	70.5267655198182	8.17833884425836E-23	0	-1026.61046892429	2067.22093784857	2087.32092876552	0.392614137161277	0.0373291400729099	1.35085	No	NA	3080341	5250
all_mm	supertree5	h_SZR	mD_Symmetry_index1	165	TRUE	Nelder-Mead	TRUE	500	-0.113465624631363	y = 0.88x + 1.43	1.42671366629503	0.875556627994107	0.0901846770326627	0.0249773715085492	15.8199121318393	35.0539938797972	2.26808979091193E-56	3.38940191883611E-269	-411.957490507339	837.914981014679	851.643490131037	0.591578489032938	0.00077370857822126	0.296827777777778	No	NA	3080341	5261
log10_mm	supertree5	h_SZR	mD_Symmetry_index1	165	TRUE	Nelder-Mead	TRUE	500	-0.162163641499973	y = -0.09x + 0.05	0.053027352398177	-0.0869327443284651	0.018657402548329	0.0116800538731379	2.84216156353052	-7.44283761639105	0.00448087776016901	9.85451939914468E-14	-414.122292934516	842.244585869032	855.973094985391	0.577802057344886	0.000119062012052088	0.296827777777778	No	NA	3080341	5261
boxcox_mm	supertree5	h_SZR	mD_Symmetry_index1	165	TRUE	Nelder-Mead	TRUE	500	-0.168932285454576	y = -0.23x + 0.24	0.237383216847551	-0.225600512376509	0.043650211894918	0.0284199307043378	5.43830617406896	-7.93810916442787	5.37894829504486E-08	2.05286628120608E-15	-414.108086038292	842.216172076583	855.944681192941	0.576639930887872	4.54069574132315E-05	0.296827777777778	No	NA	3080341	5261
all_mm	supertree5	h_SZR	mD_Symmetry_index2	164	TRUE	Nelder-Mead	TRUE	500	-0.0164815488446739	y = 1.72x + 1.42	1.4218753961363	1.72442185741672	0.0786748036952703	0.0382221076313904	18.0728178444985	45.1158233880466	5.21792843296061E-73	0	-422.696022568201	859.392045136402	873.078000930226	0.530349101751752	4.91866559777216E-05	0.241311111111111	No	NA	3080341	5262
log10_mm	supertree5	h_SZR	mD_Symmetry_index2	164	TRUE	Nelder-Mead	TRUE	500	0.126293871176203	y = 0.21x + 0.05	0.0516036962288967	0.211648518962946	0.019386344996153	0.00933348504123832	2.66185793346486	22.6762584423519	0.00777106695429713	7.68528089778547E-114	-421.75280871573	857.50561743146	871.191573225284	0.588488282593484	4.54032697600487E-05	0.241311111111111	No	NA	3080341	5262
boxcox_mm	supertree5	h_SZR	mD_Symmetry_index2	164	TRUE	Nelder-Mead	TRUE	500	0.108608429352246	y = 0.36x + 0.27	0.271000895697633	0.363556807960594	0.0314303825479038	0.0133634674531524	8.62225890138606	27.2052750706428	6.5646075308839E-18	5.6255881014276E-163	-426.341728009746	866.683456019491	880.369411813315	0.338378593574492	4.53988750605044E-05	0.241311111111111	No	NA	3080341	5262
all_mm	supertree5	h_SZR	mD3_proxp_DistWidth	136	TRUE	Nelder-Mead	TRUE	500	0.00178254507213338	y = 4.25x + 1.31	1.30648403616992	4.24572135285267	0.0573972516461785	0.949680157460818	22.7621357939514	4.47068554554678	1.08814782120077E-114	7.79692666973055E-06	-301.940125363689	617.880250727379	630.255725726585	0.524266575565079	0.625536331796229	0.219633333333333	No	NA	3080341	5277
log10_mm	supertree5	h_SZR	mD3_proxp_DistWidth	136	TRUE	Nelder-Mead	TRUE	500	-0.167095148734951	y = 0.41x + 0	-0.00131202850386941	0.40609886895746	0.0160372617721121	0.0470784876324753	-0.0818112544718173	8.62599648756193	0.9347968063032	6.35369705038316E-18	-334.560761194517	683.121522389034	695.496997388241	0.528771640826424	0.139845175643162	0.219633333333333	No	NA	3080341	5277
boxcox_mm	supertree5	h_SZR	mD3_proxp_DistWidth	136	TRUE	Nelder-Mead	TRUE	500	-0.173244825983339	y = 0.81x + 0.16	0.161863582073478	0.810555907308772	0.0369854732027542	0.0902687858135451	4.37640965646546	8.97935980863881	1.2065016479957E-05	2.72346765505864E-19	-336.061970085678	686.123940171356	698.499415170563	0.524868608959286	0.0757705334838728	0.219633333333333	No	NA	3080341	5277
all_mm	supertree5	h_SZR	mD3_proxp_Length	136	TRUE	Nelder-Mead	TRUE	500	-0.00518261313500419	y = 11.36x + 1.31	1.30691725727695	11.3640241326069	0.0576517366332413	4.18153726732875	22.6691741411203	2.71766659151801	9.02716653783507E-114	0.00657440495777318	-296.900137734282	607.800275468564	620.17575046777	0.525969878918146	0.67044593403223	0.176466666666667	No	NA	3080341	5275
log10_mm	supertree5	h_SZR	mD3_proxp_Length	136	TRUE	Nelder-Mead	TRUE	500	-0.120256911062809	y = 0.84x + 0	9.81774392409263E-05	0.842791786640768	0.0152398249583505	0.0390651724487556	0.00644216318161391	21.5739937599486	0.994859933012628	3.1526524753892E-103	-349.893984944951	713.787969889901	726.163444889108	0.492215453542097	0.00156592445527202	0.176466666666667	No	NA	3080341	5275
boxcox_mm	supertree5	h_SZR	mD3_proxp_Length	136	TRUE	Nelder-Mead	TRUE	500	-0.110305244143329	y = 1.56x + 0.17	0.167931736829176	1.56238586631953	0.0349562871272973	0.0618344552694899	4.80404958963844	25.2672374893619	1.55488292607135E-06	7.32279982232067E-141	-351.342400288848	716.684800577696	729.060275576902	0.480990658928799	0.000303874847917898	0.176466666666667	No	NA	3080341	5275
all_mm	supertree5	h_SZR	mD3_proxp_Length.DistWidth	136	TRUE	Nelder-Mead	TRUE	500	0.0204284201527289	y = 2.87x + 1.31	1.3094571455408	2.86819178642775	0.0980678075508111	0.186787167330939	13.3525687811705	15.3554006274213	1.144336282817E-40	3.25890118565784E-53	-384.768904670551	783.537809341102	795.913284340308	0.665239166722778	4.53982275480697E-05	0.194255555555556	No	NA	3080341	5278
log10_mm	supertree5	h_SZR	mD3_proxp_Length.DistWidth	136	TRUE	Nelder-Mead	TRUE	500	-0.0050516322038956	y = 0.39x + 0.39	0.390108670441622	0.389930788974543	0.0690613650706267	0.0220372409893649	5.64872515975714	17.6941745639903	1.61642039375713E-08	4.64993862453767E-70	-386.114566343868	786.229132687735	798.604607686942	0.919748215272716	4.54005841945887E-05	0.194255555555556	No	NA	3080341	5278
boxcox_mm	supertree5	h_SZR	mD3_proxp_Length.DistWidth	136	TRUE	Nelder-Mead	TRUE	500	-0.0197727297942394	y = 0.93x + 0.19	0.18942717193554	0.927410899011611	0.0328758215053086	0.0453760019855565	5.761899270105	20.4383563652614	8.31726343725572E-09	7.62645969019716E-93	-368.569415039004	751.138830078007	763.514305077214	0.444038087927619	4.54841910617885E-05	0.194255555555556	No	NA	3080341	5278
all_mm	supertree5	h_SZR	mD3_proxp_ProxWidth	136	TRUE	Nelder-Mead	TRUE	500	0.0769686599393091	y = 4.74x + 1.3	1.30312989969736	4.74345520779768	0.0577835747524448	1.02468453008799	22.5519086570915	4.62918592846361	1.28617238871432E-112	3.67106048130233E-06	-298.828855703394	611.657711406788	624.033186405995	0.527217022023354	0.633617812601224	0.178827777777778	No	NA	3080341	5276
log10_mm	supertree5	h_SZR	mD3_proxp_ProxWidth	136	TRUE	Nelder-Mead	TRUE	500	-0.0298033613549187	y = 0.44x + 0.02	0.020329660180661	0.436719198098594	0.0147988462650613	0.0508911685849511	1.37373277730828	8.58143387628429	0.169524657191414	9.36977436743831E-18	-329.682015659944	673.364031319888	685.739506319094	0.469017474020994	0.329347014306802	0.178827777777778	No	NA	3080341	5276
boxcox_mm	supertree5	h_SZR	mD3_proxp_ProxWidth	136	TRUE	Nelder-Mead	TRUE	500	-0.0412703928256441	y = 0.88x + 0.18	0.184017430202712	0.877575326017492	0.034506072120421	0.0889404657880258	5.33289994759528	9.86699719010963	9.66565742608788E-08	5.78711167561478E-23	-333.369915819421	680.739831638842	693.115306638049	0.473332275211351	0.196840459988698	0.178827777777778	No	NA	3080341	5276
all_mm	supertree5	h_SZR	mD3_proxp_WidthRatios	136	TRUE	Nelder-Mead	TRUE	500	-0.132242496967045	y = 0.89x + 1.67	1.67213215070199	0.88954584200622	0.341705694083143	0.0205109663668551	4.89348635289389	43.3692799303543	9.90651868365828E-07	0	-387.76961643725	789.539232874499	801.914707873706	0.999954599756159	6.07124411556806E-05	0.189794444444444	No	NA	3080341	5279
log10_mm	supertree5	h_SZR	mD3_proxp_WidthRatios	136	TRUE	Nelder-Mead	TRUE	500	-0.132349917044307	y = -0.05x + -0.01	-0.0142633241655351	-0.0505296806939564	0.0225147676381004	0.00959261957693462	-0.633509721032966	-5.26755807302675	0.5264008347801	1.38250433244122E-07	-379.848431016933	773.696862033866	786.072337033073	0.692130592879664	4.54014932865018E-05	0.189794444444444	No	NA	3080341	5279
boxcox_mm	supertree5	h_SZR	mD3_proxp_WidthRatios	136	TRUE	Nelder-Mead	TRUE	500	-0.171961311803601	y = -0.13x + 0.16	0.157818596185245	-0.12792005009152	0.0392017720718576	0.0221441902483546	4.02580260647301	-5.77668673619821	5.67813071636585E-05	7.61859403290467E-09	-378.556635142385	771.113270284771	783.488745283977	0.568651331743234	5.53270976817218E-05	0.189794444444444	No	NA	3080341	5279
all_mm	supertree5	h_SZR	mD3_up_FI1	91	TRUE	Nelder-Mead	TRUE	500	-0.0714956471033121	y = 3.02x + 2.07	2.06508108756202	3.01724782972804	0.178528404397451	0.143107305169092	11.5672410478985	21.0838141781996	6.0393580019684E-31	1.11985016724867E-98	-248.654861364961	511.309722729922	520.872630074594	0.994559328483424	4.54013076693316E-05	0.104555555555556	No	NA	3080341	5267
log10_mm	supertree5	h_SZR	mD3_up_FI1	91	TRUE	Nelder-Mead	TRUE	500	-0.0793445451077205	y = 0.44x + 0.7	0.698485682384102	0.444981260999005	0.0634544795831555	0.0194951157846732	11.0076654473031	22.8252689501256	3.50980623430188E-28	2.57349403360485E-115	-251.253721078082	516.507442156165	526.070349500837	0.99855100769579	4.54002881443927E-05	0.104555555555556	No	NA	3080341	5267
boxcox_mm	supertree5	h_SZR	mD3_up_FI1	91	TRUE	Nelder-Mead	TRUE	500	-0.0875054266102041	y = 0.88x + 0.84	0.839435580671104	0.877593497088424	0.147904214680496	0.0379057908719465	5.67553522720406	23.1519637739024	1.38255687297269E-08	1.38902174510838E-118	-257.130640369869	528.261280739738	537.82418808441	0.999954594066455	0.00156145820671696	0.104555555555556	No	NA	3080341	5267
all_mm	supertree5	h_SZR	mD3_up_FI2	87	TRUE	Nelder-Mead	TRUE	500	-0.0110627546502203	y = 2.58x + 2.03	2.03457860632079	2.57698368793017	0.159316128673367	0.134829842437261	12.7707007649685	19.1128584098828	2.38993039155015E-37	1.9735670254703E-81	-221.199038538616	456.398077077232	465.646324706868	0.999380707573125	4.54036095786354E-05	0.0835444444444444	No	NA	3080341	5268
log10_mm	supertree5	h_SZR	mD3_up_FI2	87	TRUE	Nelder-Mead	TRUE	500	-0.0215168222243149	y = 0.36x + 0.65	0.647107343877476	0.358694156848507	0.0551833316564522	0.0203173441071574	11.726500094378	17.6545790117394	9.32345891932491E-32	9.38306897298574E-70	-220.206106707549	454.412213415098	463.660461044735	0.998461939792113	4.54045185752057E-05	0.0835444444444444	No	NA	3080341	5268
boxcox_mm	supertree5	h_SZR	mD3_up_FI2	87	TRUE	Nelder-Mead	TRUE	500	-0.0212273624518661	y = 0.72x + 0.78	0.782329689593203	0.724372973979569	0.126522845911725	0.0355580575289571	6.18330771771475	20.3715563874565	6.27721818630545E-10	2.99022147161534E-92	-219.822586092982	453.645172185965	462.893419815601	0.996652280102184	4.54024207159221E-05	0.0835444444444444	No	NA	3080341	5268
all_mm	supertree5	h_SZR	mD3_up_FI3	87	TRUE	Nelder-Mead	TRUE	500	0.0826889521179861	y = 0.8x + 2.08	2.08364513782233	0.798990893055725	0.173002714786893	0.0159277882383844	12.0440025486825	50.1633297164409	2.08584147942859E-33	0	-234.781032808318	483.562065616636	492.810313246272	0.999954601891225	0.0799246633599577	0.0878055555555556	No	NA	3080341	5269
log10_mm	supertree5	h_SZR	mD3_up_FI3	87	TRUE	Nelder-Mead	TRUE	500	0.0214217328681033	y = -0.11x + 0.66	0.664227619488283	-0.111176009024194	0.0556632063605354	0.00797305482841612	11.9329744532865	-13.9439664490905	7.96747862196736E-33	3.42371785496538E-44	-224.418544266901	462.837088533801	472.085336163437	0.999954601534724	0.0300083916133824	0.0878055555555556	No	NA	3080341	5269
boxcox_mm	supertree5	h_SZR	mD3_up_FI3	87	TRUE	Nelder-Mead	TRUE	500	0.0398830447752622	y = -0.19x + 0.81	0.812026792764751	-0.18887312840056	0.127664536083169	0.0144977755231424	6.36062933120082	-13.0277316060707	2.00928792147698E-10	8.5100171701027E-39	-224.492840569534	462.985681139068	472.233928768705	0.999954600201041	0.00737484049907652	0.0878055555555556	No	NA	3080341	5269
all_mm	supertree5	h_SZR	mD3_up_Height	91	TRUE	Nelder-Mead	TRUE	500	0.0745027694123395	y = 3.48x + 1.44	1.43741849829269	3.47600521703208	0.0744150252007033	0.855618336922652	19.3162401600464	4.06256512633192	3.92197677320308E-83	4.85364001396953E-05	-221.883116568834	457.766233137669	467.329140482341	0.751547231759557	0.0982777942111259	0.121127777777778	No	NA	3080341	5265
log10_mm	supertree5	h_SZR	mD3_up_Height	91	TRUE	Nelder-Mead	TRUE	500	0.0891686849386516	y = 0.28x + 0.15	0.150866797356757	0.279400424252204	0.0269175043817041	0.0592907893791673	5.60478398061677	4.71237484232881	2.08514856139036E-08	2.44846462400175E-06	-226.298884669847	466.597769339694	476.160676684367	0.759225610752915	0.0391827204747918	0.121127777777778	No	NA	3080341	5265
boxcox_mm	supertree5	h_SZR	mD3_up_Height	91	TRUE	Nelder-Mead	TRUE	500	0.0742624394550797	y = 0.48x + 0.28	0.282054326676465	0.477861334902339	0.0621281406678334	0.120647066349572	4.53988037698507	3.96082017873312	5.62861524819272E-06	7.46927668519347E-05	-227.292302156679	468.584604313359	478.147511658031	0.75881658814915	0.0137877625344299	0.121127777777778	No	NA	3080341	5265
all_mm	supertree5	h_SZR	mD3_up_TopLength	91	TRUE	Nelder-Mead	TRUE	500	0.0363093559670666	y = 10.14x + 1.42	1.41898054439379	10.13878040374	0.0732228139694714	2.64826769740251	19.378940353008	3.82845752855135	1.16215323880102E-83	0.000128948877281706	-221.736160087986	457.472320175972	467.035227520644	0.746608789221161	0.108517950014948	0.10795	No	NA	3080341	5266
log10_mm	supertree5	h_SZR	mD3_up_TopLength	91	TRUE	Nelder-Mead	TRUE	500	-0.0147306985293803	y = 0.7x + 0.12	0.121919406210885	0.703556452575646	0.0256453452594386	0.0668172161120466	4.75405594962747	10.5295684782174	1.99375823769832E-06	6.31231818501991E-26	-220.898919456571	455.797838913142	465.360746257814	0.745059709084304	0.286716847951909	0.10795	No	NA	3080341	5266
boxcox_mm	supertree5	h_SZR	mD3_up_TopLength	91	TRUE	Nelder-Mead	TRUE	500	0.00199279415844335	y = 1.28x + 0.26	0.26077678587206	1.28015830234486	0.0596657291745891	0.0943425412496312	4.370629329091	13.569258209375	1.2388894960515E-05	6.09355897776228E-42	-223.979885446241	461.959770892482	471.522678237154	0.746966455967076	0.116048778350205	0.10795	No	NA	3080341	5266
all_mm	supertree5	h_SZR	pD_Symmetry_index1	169	TRUE	Nelder-Mead	TRUE	500	-0.0223438259710261	y = 0.84x + 1.55	1.54764795547534	0.841188023554081	0.394097658024144	0.0267998985716554	3.92706712147101	31.3877316104381	8.59879903360104E-05	2.97520021554923E-216	-419.396237610059	852.792475220117	866.688657023633	0.999954590622103	0.00131066267845	0.281988888888889	No	NA	3080341	5263
log10_mm	supertree5	h_SZR	pD_Symmetry_index1	169	TRUE	Nelder-Mead	TRUE	500	0.0344487244730837	y = -0.03x + 0.19	0.192783826098917	-0.0286981906831272	0.0500457209525476	0.0132911874664523	3.85215403893793	-2.1591893693143	0.000117083329045476	0.0308354784636122	-398.244530300299	810.489060600598	824.385242404114	0.847160922134548	0.00875225217392066	0.281988888888889	No	NA	3080341	5263
boxcox_mm	supertree5	h_SZR	pD_Symmetry_index1	169	TRUE	Nelder-Mead	TRUE	500	-0.0656861087381255	y = -0.24x + 0.21	0.211406023638332	-0.237990832612517	0.0680861817553652	0.0306799406245943	3.10497693053075	-7.75721294655092	0.00190293865861984	8.68160901777583E-15	-392.681677119503	799.363354239007	813.259536042522	0.739956282180391	0.00269520560471689	0.281988888888889	No	NA	3080341	5263
all_mm	supertree5	h_SZR	pD_Symmetry_index2	167	TRUE	Nelder-Mead	TRUE	500	0.0735504640740213	y = 1.61x + 1.63	1.63002538005438	1.61288038467412	0.379746513825203	0.042339320259278	4.29240380282905	38.0941492399297	1.76749133694864E-05	0	-407.530111339328	829.060222678655	842.873070164627	0.984240785327454	0.00165552601097579	0.259166666666667	No	NA	3080341	5264
log10_mm	supertree5	h_SZR	pD_Symmetry_index2	167	TRUE	Nelder-Mead	TRUE	500	-0.0268894673846122	y = 0.09x + 0.08	0.0804358045868255	0.0918351538210454	0.0319606153701159	0.012556092779105	2.51671639157597	7.31399133764535	0.0118454135925418	2.59321868268212E-13	-391.704856724942	797.409713449884	811.222560935855	0.760983372624349	0.0254072133643642	0.259166666666667	No	NA	3080341	5264
boxcox_mm	supertree5	h_SZR	pD_Symmetry_index2	167	TRUE	Nelder-Mead	TRUE	500	0.117484757600977	y = 0.35x + 0.23	0.225218210027628	0.350654113480691	0.0656473222565777	0.0196425542326465	3.43072957564635	17.8517574307059	0.000601960366875906	2.80082203901778E-71	-385.064248986442	784.128497972884	797.941345458856	0.730279557255465	0.00110984105297525	0.259166666666667	No	NA	3080341	5264
all_mm	supertree5	h_SZR	pD3_proxp_DistWidth	150	TRUE	Nelder-Mead	TRUE	500	-0.0185693714789549	y = 4.97x + 1.28	1.27532406668132	4.96814409994433	0.069277447571816	0.543365996599397	18.4089355393653	9.14327383575155	1.1139043100941E-75	6.05897238881826E-20	-367.702615990858	749.405231981717	762.466569839445	0.597730213659863	0.00337651839421984	0.31495	No	NA	3080341	5282
log10_mm	supertree5	h_SZR	pD3_proxp_DistWidth	150	TRUE	Nelder-Mead	TRUE	500	-0.0401972755426922	y = 0.49x + 0.06	0.0554029778127793	0.486743718914677	0.027188833887869	0.040308096994272	2.03771070290362	12.0755817121271	0.0415788731871362	1.4215537926448E-33	-356.782522155823	727.565044311646	740.626382169374	0.692258418987413	0.000158805005138731	0.31495	No	NA	3080341	5282
boxcox_mm	supertree5	h_SZR	pD3_proxp_DistWidth	150	TRUE	Nelder-Mead	TRUE	500	-0.070763615414628	y = 1.08x + 0.17	0.167913421162087	1.08298116960008	0.0611906130374236	0.0933416473861398	2.74410424780992	11.6023361481928	0.00606762659128358	4.00980468494194E-31	-356.907298810679	727.814597621358	740.875935479086	0.686961554951427	0.000425549708607707	0.31495	No	NA	3080341	5282
all_mm	supertree5	h_SZR	pD3_proxp_Length	150	TRUE	Nelder-Mead	TRUE	500	-0.14493960277162	y = 13.68x + 1.26	1.26378802594736	13.6807563312686	0.0703655621219676	2.03323473888252	17.960320188401	6.7285670806449	3.98502430565394E-72	1.71342003931738E-11	-355.807758504916	725.615517009832	738.67685486756	0.605170562534993	0.355292699257142	0.203394444444444	No	NA	3080341	5280
log10_mm	supertree5	h_SZR	pD3_proxp_Length	150	TRUE	Nelder-Mead	TRUE	500	-0.121370508949513	y = 0.95x + 0.04	0.0432210702397577	0.946610395209942	0.0259503088518068	0.0364051466515938	1.66553201684721	26.0021036110426	0.0958066615166694	4.68816074266228E-149	-359.30879443776	732.617588875519	745.678926733247	0.678941260519934	4.54657768096404E-05	0.203394444444444	No	NA	3080341	5280
boxcox_mm	supertree5	h_SZR	pD3_proxp_Length	150	TRUE	Nelder-Mead	TRUE	500	-0.116290567356478	y = 2.14x + 0.16	0.160376536701088	2.13607237960778	0.0595031608362174	0.0801040687205725	2.69526079702765	26.6662157581415	0.00703335573493579	1.16085047016486E-156	-359.560446721999	733.120893443999	746.182231301727	0.675206977870193	4.54251524778651E-05	0.203394444444444	No	NA	3080341	5280
all_mm	supertree5	h_SZR	pD3_proxp_Length.DistWidth	150	TRUE	Nelder-Mead	TRUE	500	-0.0197445622576829	y = 3.31x + 1.76	1.75619979666637	3.31039300874843	0.370954177569061	0.171478327311525	4.73427690766313	19.3050227433956	2.19837424514642E-06	4.87338624563097E-83	-417.484621563699	848.969243127398	862.030580985126	0.99967730895619	4.53981996338694E-05	0.33405	No	NA	3080341	5283
log10_mm	supertree5	h_SZR	pD3_proxp_Length.DistWidth	150	TRUE	Nelder-Mead	TRUE	500	-0.0310653706332674	y = 0.44x + 0.6	0.598510875167187	0.443378861005339	0.110390492610129	0.0301901301325678	5.42176106850954	14.6862189417011	5.90147287295937E-08	7.90006822032523E-49	-448.690366054107	911.380732108213	924.442069965941	0.99913165563537	4.54033996666374E-05	0.33405	No	NA	3080341	5283
boxcox_mm	supertree5	h_SZR	pD3_proxp_Length.DistWidth	150	TRUE	Nelder-Mead	TRUE	500	-0.035095026783182	y = 1.32x + 0.67	0.667142478825818	1.31707873790291	0.239608541665545	0.0866957867577808	2.78430173727714	15.1919578466102	0.00536431051473065	3.99797826471576E-52	-428.488535522047	870.977071044094	884.038408901822	0.978120336866584	4.54035895803037E-05	0.33405	No	NA	3080341	5283
all_mm	supertree5	h_SZR	pD3_proxp_ProxWidth	150	TRUE	Nelder-Mead	TRUE	500	-0.00060264536756133	y = 5.62x + 1.28	1.27707069933702	5.61589282429509	0.0688996784324089	0.886978164204218	18.5352200241375	6.33148937700577	1.07349799632091E-76	2.42805890228684E-10	-339.376339364732	692.752678729463	705.814016587191	0.595089368993706	0.492826351302136	0.202666666666667	No	NA	3080341	5281
log10_mm	supertree5	h_SZR	pD3_proxp_ProxWidth	150	TRUE	Nelder-Mead	TRUE	500	-0.153705538972242	y = 0.52x + 0.04	0.0408773026454049	0.519917747658077	0.0269159994294403	0.0452374767176762	1.51869904562021	11.4930757721711	0.128838266959395	1.42930596872202E-30	-342.078571385108	698.157142770216	711.218480627944	0.689191333135665	0.103188911864304	0.202666666666667	No	NA	3080341	5281
boxcox_mm	supertree5	h_SZR	pD3_proxp_ProxWidth	150	TRUE	Nelder-Mead	TRUE	500	-0.15533723018172	y = 1.13x + 0.16	0.158104413330163	1.13364786845036	0.0619698814761692	0.096096060553847	2.55131056513255	11.7970274943282	0.0107318647585679	4.04343443365516E-32	-342.204629161865	698.409258323731	711.470596181459	0.688420006088632	0.0963586975944104	0.202666666666667	No	NA	3080341	5281
all_mm	supertree5	h_SZR	pD3_proxp_WidthRatios	150	TRUE	Nelder-Mead	TRUE	500	0.061652516123235	y = 0.9x + 1.35	1.35013260423437	0.896078950034512	0.0435095193752835	0.0645831004866033	31.030740482078	13.8748208630892	2.07554061068538E-211	9.00177042056551E-44	-513.455548493212	1040.91109698642	1053.97243484415	0.00934425576447887	4.54034660856199E-05	0.224227777777778	No	NA	3080341	5284
log10_mm	supertree5	h_SZR	pD3_proxp_WidthRatios	150	TRUE	Nelder-Mead	TRUE	500	0.0384977462708719	y = -0.07x + 0.13	0.125395775162535	-0.0654829842837071	0.0142875673633938	0.0176378708243722	8.77656580530374	-3.71263543858263	1.6854216896901E-18	0.000205112234228637	-500.650582476644	1015.30116495329	1028.36250281102	0.00252858213949231	4.54045158357576E-05	0.224227777777778	No	NA	3080341	5284
boxcox_mm	supertree5	h_SZR	pD3_proxp_WidthRatios	150	TRUE	Nelder-Mead	TRUE	500	-0.00196262766123027	y = -0.21x + 0.73	0.734290068435334	-0.209523038208693	0.258882049287701	0.0771745035163731	2.83638850378267	-2.71492563815769	0.00456269063290149	0.00662906535418612	-537.149052985883	1088.29810597177	1101.35944382949	0.99995458865252	0.0383708759249763	0.224227777777778	No	NA	3080341	5284
all_mm	supertree5	h_SZR	pD3_up_FI1	99	TRUE	Nelder-Mead	TRUE	500	0.0641429713842891	y = 2.99x + 1.35	1.34664180928931	2.99299923434527	0.0720991845224558	0.104425593476365	18.6776288554261	28.6615487133687	7.52900811106567E-78	1.15092731398121E-180	-243.424719541863	500.849439083725	511.002168833721	0.615004351903003	0.00475271862993463	0.105438888888889	No	NA	3080341	5272
log10_mm	supertree5	h_SZR	pD3_up_FI1	99	TRUE	Nelder-Mead	TRUE	500	0.0331673255188365	y = 0.43x + 0.19	0.188447009735068	0.428763147678184	0.0309727945599942	0.0162924227882499	6.08427532653039	26.3167211685304	1.17019367137385E-09	1.23440985531363E-152	-235.214291770732	484.428583541463	494.58131329146	0.645178314187198	0.0255566708855873	0.105438888888889	No	NA	3080341	5272
boxcox_mm	supertree5	h_SZR	pD3_up_FI1	99	TRUE	Nelder-Mead	TRUE	500	0.020687940105193	y = 1.3x + 0.25	0.250375662037163	1.30189009531217	0.0715941634697525	0.0548116450901015	3.49715186130979	23.752071173417	0.000470254053414145	1.04590566383685E-124	-235.945860736204	485.891721472408	496.044451222404	0.647736777123355	0.0161178193957741	0.105438888888889	No	NA	3080341	5272
all_mm	supertree5	h_SZR	pD3_up_FI2	98	TRUE	Nelder-Mead	TRUE	500	0.0191153259707444	y = 2.53x + 1.83	1.82886994495527	2.53107500286682	0.228550069819035	0.121799748095859	8.00205375742551	20.7806259244051	1.22360940149538E-15	6.48082045744756E-96	-267.722530443288	549.445060886576	559.526724036324	0.929473133914515	4.54300920142018E-05	0.0985722222222222	No	NA	3080341	5273
log10_mm	supertree5	h_SZR	pD3_up_FI2	98	TRUE	Nelder-Mead	TRUE	500	0.0285035386481935	y = 0.34x + 0.19	0.186857633724695	0.341051360185149	0.0320711407611113	0.0191879878635426	5.82634821494327	17.7742117938875	5.66533454410175E-09	1.11960216494515E-70	-245.395284204234	504.790568408468	514.872231558216	0.653743205328709	4.54425273049261E-05	0.0985722222222222	No	NA	3080341	5273
boxcox_mm	supertree5	h_SZR	pD3_up_FI2	98	TRUE	Nelder-Mead	TRUE	500	-0.00356079427641184	y = 0.88x + 0.71	0.710169794959862	0.883149527686544	0.255233996365555	0.0496036318639351	2.78242634238556	17.8041303529762	0.00539541109484095	6.56439772388315E-71	-257.563746551832	529.127493103665	539.209156253413	0.999954060290371	5.67350665848362E-05	0.0985722222222222	No	NA	3080341	5273
all_mm	supertree5	h_SZR	pD3_up_FI3	98	TRUE	Nelder-Mead	TRUE	500	-0.0264149457604152	y = 0.82x + 1.96	1.96395295033565	0.81846658853024	0.308688723899129	0.0198584172229514	6.36224389905937	41.2150968197151	1.98827382861991E-10	0	-291.223514020933	596.447028041866	606.528691191614	0.999954595139881	9.31083883423844E-05	0.129916666666667	No	NA	3080341	5274
log10_mm	supertree5	h_SZR	pD3_up_FI3	98	TRUE	Nelder-Mead	TRUE	500	0.00757284053812631	y = -0.09x + 0.64	0.641300282141313	-0.087635673613244	0.11777758117411	0.0109648606743453	5.44501148476877	-7.9924110498081	5.18020432026972E-08	1.32324981282881E-15	-283.065352796132	580.130705592265	590.212368742013	0.999954598368853	0.000304196553344799	0.129916666666667	No	NA	3080341	5274
boxcox_mm	supertree5	h_SZR	pD3_up_FI3	98	TRUE	Nelder-Mead	TRUE	500	-0.0118437127353846	y = -0.17x + 0.25	0.246044213171427	-0.165954284250593	0.0698181225017878	0.0179356269610276	3.52407375556579	-9.25277296473641	0.000424965939841364	2.18742707550657E-20	-271.266833851374	556.533667702749	566.615330852497	0.631587220466565	4.54146255354834E-05	0.129916666666667	No	NA	3080341	5274
all_mm	supertree5	h_SZR	pD3_up_Height	100	TRUE	Nelder-Mead	TRUE	500	0.0136844928601111	y = 3.03x + 1.34	1.34200196052682	3.02506280329716	0.0722795179450448	0.504304359503328	18.5668360647779	5.99848632337115	5.96138595708672E-77	1.99165290717721E-09	-233.582853677316	481.165707354632	491.388789455603	0.618183367941769	0.349699277077044	0.1063	No	NA	3080341	5270
log10_mm	supertree5	h_SZR	pD3_up_Height	100	TRUE	Nelder-Mead	TRUE	500	-0.0481137446098759	y = 0.32x + 0.17	0.173531504839333	0.318200127492284	0.0304208685878994	0.0480039643083022	5.70435733410845	6.62862186649138	1.16782858176372E-08	3.3883532351457E-11	-233.353263569822	480.706527139645	490.929609240615	0.64040678498966	0.089623862640951	0.1063	No	NA	3080341	5270
boxcox_mm	supertree5	h_SZR	pD3_up_Height	100	TRUE	Nelder-Mead	TRUE	500	-0.0452476753522315	y = 0.66x + 0.24	0.237849361466567	0.664946665234788	0.069829483037142	0.105216201536149	3.40614524297789	6.31981249585727	0.000658871170671353	2.61880863038024E-10	-233.463348830264	480.926697660528	491.149779761499	0.641455562995308	0.0811810235268249	0.1063	No	NA	3080341	5270
all_mm	supertree5	h_SZR	pD3_up_TopLength	99	TRUE	Nelder-Mead	TRUE	500	0.0562965653874929	y = 8.96x + 1.35	1.35107033782854	8.9619894762083	0.0732896646170999	1.60365253662659	18.4346639445981	5.5884858293933	6.92476618849049E-76	2.29058065167089E-08	-229.189099028949	472.378198057898	482.530927807894	0.6210913321443	0.412789699495099	0.102027777777778	No	NA	3080341	5271
log10_mm	supertree5	h_SZR	pD3_up_TopLength	99	TRUE	Nelder-Mead	TRUE	500	-0.0684610822025024	y = 0.74x + 0.17	0.171692157153837	0.744498689476624	0.0289993515779242	0.0542604152084028	5.92055159207553	13.7208439452069	3.20863615344616E-09	7.6173552240522E-43	-227.052608704485	468.105217408971	478.257947158967	0.623068286105489	0.237733608479505	0.102027777777778	No	NA	3080341	5271
boxcox_mm	supertree5	h_SZR	pD3_up_TopLength	99	TRUE	Nelder-Mead	TRUE	500	-0.0451284738722501	y = 1.7x + 0.24	0.239285802394655	1.70030377773813	0.0699092530235334	0.116521485820604	3.42280588113428	14.5921910089261	0.000619783212086515	3.14918892569297E-48	-226.958868596202	467.917737192404	478.0704669424	0.639131571542326	0.218829607055309	0.102027777777778	No	NA	3080341	5271
all_mm	supertree5	h_SZR	Radius	415	TRUE	Nelder-Mead	TRUE	500	-0.125329108689136	y = 39.84x + 1.36	1.360882050315	39.8372940412127	0.0496551193112782	4.48388666475096	27.4066817115854	8.88454526613805	2.28309960968498E-165	6.4182751338452E-19	-918.990687770239	1851.98137554048	1872.16621598115	0.614686473617268	0.67046245128605	1.48094444444444	No	NA	3080341	5251
log10_mm	supertree5	h_SZR	Radius	415	TRUE	Nelder-Mead	TRUE	500	-0.205090296605315	y = 1.51x + 0.06	0.0647832512911877	1.50797986257625	0.00970727627224053	0.0252883388295218	6.67367956513667	59.6314322084227	2.49468007711239E-11	0	-1034.15942496123	2082.31884992245	2102.50369036312	0.353167533515583	0.0624897390416304	1.48094444444444	No	NA	3080341	5251
boxcox_mm	supertree5	h_SZR	Radius	415	TRUE	Nelder-Mead	TRUE	500	-0.203433240313489	y = 3.23x + 0.22	0.218718750415739	3.22933899975352	0.0225211840381542	0.0546805567426943	9.71168967160862	59.058268461851	2.68842917862718E-22	0	-1034.46377414897	2082.92754829794	2103.11238873861	0.354747149451854	0.0592209254450542	1.48094444444444	No	NA	3080341	5251
all_mm	supertree5	h_SZR	Tibia	479	TRUE	Nelder-Mead	TRUE	500	-0.125925438667317	y = 57.84x + 1.31	1.31107699866362	57.8422606401926	0.0499713695348995	5.12583640965737	26.2365632734556	11.2844531150496	1.01748104624492E-151	1.56612560059299E-29	-1115.58192727238	2245.16385454476	2266.35264952569	0.670936428900487	0.307218286803027	2.33493888888889	No	NA	3080341	5257
log10_mm	supertree5	h_SZR	Tibia	479	TRUE	Nelder-Mead	TRUE	500	-0.325521386157776	y = 1.65x + 0.04	0.0392451718738932	1.64850179314033	0.0101836518154271	0.0252123169818246	3.85374250663608	65.3847797617618	0.000116325933749837	0	-1144.97174243153	2303.94348486305	2325.13227984398	0.420261354184704	0.06592092939883	2.33493888888889	No	NA	3080341	5257
boxcox_mm	supertree5	h_SZR	Tibia	479	TRUE	Nelder-Mead	TRUE	500	-0.322477708018884	y = 4.12x + 0.18	0.178744838506137	4.11874948178124	0.0235970454375634	0.07191220182808	7.57488215967914	57.2746957689865	3.5945375780919E-14	0	-1145.71078420196	2305.42156840392	2326.61036338485	0.422213745449373	0.0651761247746381	2.33493888888889	No	NA	3080341	5257
all_mm	supertree5	h_SZR	Ulna	417	TRUE	Nelder-Mead	TRUE	500	-0.135603520706977	y = 44.99x + 1.36	1.36061838480696	44.9876444373394	0.049209196374028	5.53233055628499	27.6496769925931	8.1317708657577	2.8158594916143E-168	4.23063941953691E-16	-898.7460747098	1811.4921494196	1831.71064377125	0.612006092732655	0.707666531461793	1.95712222222222	No	NA	3080341	5252
log10_mm	supertree5	h_SZR	Ulna	417	TRUE	Nelder-Mead	TRUE	500	-0.252699470789283	y = 1.55x + 0.06	0.0623091043985649	1.54578073179729	0.00943377063583567	0.0270912039185292	6.60489922893333	57.0583993404605	3.97787833235979E-11	0	-1027.17390366369	2068.34780732738	2088.56630167903	0.327570748123388	0.103863710483573	1.95712222222222	No	NA	3080341	5252
boxcox_mm	supertree5	h_SZR	Ulna	417	TRUE	Nelder-Mead	TRUE	500	-0.258762764864009	y = 3.31x + 0.22	0.216610269346845	3.30536830402379	0.0232120394716738	0.0605912682782449	9.33180686734484	54.5518916825606	1.04081200092953E-20	0	-1029.02563547624	2072.05127095249	2092.26976530413	0.336442089330026	0.121261068172384	1.95712222222222	No	NA	3080341	5252
all_mm	supertree5	Hand	f_AZR	552	TRUE	Nelder-Mead	TRUE	500	0.0689384831431009	y = 1.26x + 76.87	76.8723362562361	1.25917564220739	9.7902948279407	0.129480238709419	7.85189185895084	9.72484801355084	4.09807790093436E-15	2.36257955180699E-22	-1245.88578569053	2505.77157138106	2527.95329850406	0.000998156689598299	0.818039642756806	2.64848333333333	No	NA	3080341	5009
log10_mm	supertree5	Hand	f_AZR	552	TRUE	Nelder-Mead	TRUE	500	0.51940909634042	y = 0.05x + 1.59	1.58727365242889	0.0545747806049194	0.0268533555730118	0.0162539563900312	59.1089500197933	3.35763055439172	0	0.000786136089812041	-1407.04089533988	2828.08179067976	2850.26351780275	0.0145713655039765	0.175578043528504	2.64848333333333	No	NA	3080341	5009
boxcox_mm	supertree5	Hand	f_AZR	552	TRUE	Nelder-Mead	TRUE	500	0.521849092786829	y = -0.01x + 2.96	2.9583357016951	-0.00769950440107038	0.0422061252316765	0.0338362099030053	70.0925679733996	-0.227552211761948	0	0.819994374743639	-1444.84654611783	2903.69309223567	2925.87481935866	0.0081949943099723	0.0454904373170118	2.64848333333333	No	NA	3080341	5009
all_mm	supertree5	Hand	f_SZR	517	TRUE	Nelder-Mead	TRUE	500	-0.0187094955425739	y = 1.64x + 75.83	75.8294530658809	1.64112350381276	12.5851574702023	0.0715937652469392	6.02530824468596	22.9227153810425	1.68787626818329E-09	2.75830593874219E-116	-1062.80716585645	2139.61433171289	2161.3375226335	0.287477821160729	0.852045748228037	1.97171666666667	No	NA	3080341	5010
log10_mm	supertree5	Hand	f_SZR	517	TRUE	Nelder-Mead	TRUE	500	-0.0226066815858943	y = 0.22x + 1.58	1.5836532833141	0.219321505016641	0.0285755993536108	0.0119639165572025	55.4197748826565	18.3319153028199	0	4.60403867863272E-75	-1227.65333385995	2469.30666771991	2491.02985864052	0.0662806928362486	0.692422502207275	1.97171666666667	No	NA	3080341	5010
boxcox_mm	supertree5	Hand	f_SZR	517	TRUE	Nelder-Mead	TRUE	500	-0.0313389805970303	y = 0.34x + 2.95	2.94550728299456	0.338357124652158	0.043897408777964	0.0161846681599378	67.0997984845332	20.9060279338751	0	4.71924148189877E-97	-1285.0975729522	2584.1951459044	2605.91833682501	0.0225710860729414	0.534961548630574	1.97171666666667	No	NA	3080341	5010
all_mm	supertree5	Hand	Femur	392	TRUE	Nelder-Mead	TRUE	500	0.833712408738399	y = -1124032309.99x + -863889703.19	-863889703.189821	-1124032309.98656	300107.466078898	341582.807828654	-2878.60117069765	-3290.65832420464	0	0	25781539971.7658	-51563079929.5317	-51563079909.746	0.731857907349003	0.483555125785072	1.74669444444444	No	NA	3080341	5011
log10_mm	supertree5	Hand	Femur	392	TRUE	Nelder-Mead	TRUE	500	0.878625845067933	y = 1.67x + 1.45	1.45228237671009	1.67258616704963	0.0259780848296391	0.0241487183675253	55.9041355909788	69.2619020849938	0	0	-775.121154953403	1564.24230990681	1584.02803358439	0.00120980949076519	0.0203271245535105	1.74669444444444	No	NA	3080341	5011
boxcox_mm	supertree5	Hand	Femur	392	TRUE	Nelder-Mead	TRUE	500	0.932511712006725	y = -751945260.14x + -745891060.95	-745891060.9461	-751945260.14193	2440.53635125614	3225.06503738907	-305625.876280102	-233156.618990445	0	0	25439612029.5401	-50879224045.0803	-50879224025.2945	0.357790237664737	0.559560863961718	1.74669444444444	No	NA	3080341	5011
all_mm	supertree5	Hand	Foot	379	TRUE	Nelder-Mead	TRUE	500	0.88070347839396	y = -6395637596.62x + 18217504544.52	18217504544.5201	-6395637596.61582	170868.478708738	56236.6242397023	106617.116756647	-113727.26729391	0	0	37525682693965.7	-75051365387917.5	-75051365387897.9	0.569529837551254	0.743385025561923	1.84380555555556	No	NA	3080341	5013
log10_mm	supertree5	Hand	Foot	379	TRUE	Nelder-Mead	TRUE	500	0.921415894579143	y = 1.63x + 1.52	1.52473871260815	1.62527766201271	0.0398212668701924	0.0394330930992629	38.2895581292886	41.2160836057544	0	0	-691.415402841036	1396.83080568207	1416.3804499167	0.170559947434323	0.143572028888768	1.84380555555556	No	NA	3080341	5013
boxcox_mm	supertree5	Hand	Foot	379	TRUE	Nelder-Mead	TRUE	500	0.90474093503272	y = -1064018185.65x + -1030170814.67	-1030170814.66873	-1064018185.65233	3020.0499407869	4402.01290914542	-341110.522960529	-241711.736792452	0	0	33417493264.2565	-66834986514.5131	-66834986494.9634	0.643269628400014	0.449968532097548	1.84380555555556	No	NA	3080341	5013
all_mm	supertree5	Hand	h_AZR	371	TRUE	Nelder-Mead	TRUE	500	0.445222535354731	y = 1.21x + 45.04	45.0414645246263	1.21132807015303	10.9400139981354	0.10499907558791	4.11713042892844	11.5365593779809	3.83618993206557E-05	8.63088370274904E-31	-722.375079663341	1458.75015932668	1478.15046456399	0.793235179867074	0.718067662069409	1.3266	No	NA	3080341	5014
log10_mm	supertree5	Hand	h_AZR	371	TRUE	Nelder-Mead	TRUE	500	0.340210612394014	y = 0x + 1.45	1.45358652448237	0.000964138375173305	0.0269795562114174	0.0160167117406606	53.8773326400095	0.0601957749371057	0	0.951999710726393	-995.762415374982	2005.52483074996	2024.92513598727	0.000918261087501018	0.124060861251364	1.3266	No	NA	3080341	5014
boxcox_mm	supertree5	Hand	h_AZR	371	TRUE	Nelder-Mead	TRUE	500	0.318996201669387	y = -0.05x + 2.74	2.7407106865495	-0.0525097012118617	0.044460808674995	0.0348129163489606	61.6432936832948	-1.50833962560075	0	0.131467626463293	-1006.78430121801	2027.56860243602	2046.96890767333	0.00023121908814139	0.0784144966441258	1.3266	No	NA	3080341	5014
all_mm	supertree5	Hand	h_SZR	384	TRUE	Nelder-Mead	TRUE	500	-0.0713542936121591	y = 1.38x + 45.18	45.1762453677647	1.38117909001638	11.9541590061095	0.0515134745448512	3.77912367943877	26.8119963217359	0.000157381245115923	2.34162307030139E-158	-810.878923131012	1635.75784626202	1655.39923492919	0.817817908754462	0.612727492344297	1.45671666666667	No	NA	3080341	5015
log10_mm	supertree5	Hand	h_SZR	384	TRUE	Nelder-Mead	TRUE	500	-0.122443574035378	y = 0.11x + 1.46	1.45667688066386	0.114777012577408	0.0261027609661236	0.0107067190867488	55.8054714041305	10.7200919018658	0	8.19218950136646E-27	-999.208144817588	2012.41628963518	2032.05767830235	0.000632846779426931	0.39553253615035	1.45671666666667	No	NA	3080341	5015
boxcox_mm	supertree5	Hand	h_SZR	384	TRUE	Nelder-Mead	TRUE	500	-0.122105800659092	y = 0.26x + 2.75	2.75300725275809	0.25967231499605	0.0431678915468997	0.0247607375835361	63.7744201559413	10.4872608951969	0	9.88526110020015E-26	-1002.02426674281	2018.04853348561	2037.68992215278	0.000221274131125105	0.397062320421426	1.45671666666667	No	NA	3080341	5015
all_mm	supertree5	Hand	Hand	NA	NA	NA	NA	NA	NA	NA	NA	NA	NA	NA	NA	NA	NA	NA	NA	NA	NA	NA	NA	NA	Yes	phycorr skipped because corvar1 = corvar2	3080341	5008
log10_mm	supertree5	Hand	Hand	NA	NA	NA	NA	NA	NA	NA	NA	NA	NA	NA	NA	NA	NA	NA	NA	NA	NA	NA	NA	NA	Yes	phycorr skipped because corvar1 = corvar2	3080341	5008
boxcox_mm	supertree5	Hand	Hand	NA	NA	NA	NA	NA	NA	NA	NA	NA	NA	NA	NA	NA	NA	NA	NA	NA	NA	NA	NA	NA	Yes	phycorr skipped because corvar1 = corvar2	3080341	5008
all_mm	supertree5	Hand	Humerus	518	TRUE	Nelder-Mead	TRUE	500	0.914606637170709	y = 444816831.3x + 466311688.49	466311688.491788	444816831.302913	531554.335428064	257854.34924625	877.26062494865	1725.0701126554	0	0	16691013294.4367	-33382026574.8733	-33382026553.1366	0.531001870317801	0.667467412629201	2.46042222222222	No	NA	3080341	5005
log10_mm	supertree5	Hand	Humerus	518	TRUE	Nelder-Mead	TRUE	500	0.883774128659691	y = 1.72x + 1.58	1.58113654218158	1.72077847295108	0.027200255115719	0.0234828889498896	58.1294747220163	73.2779717445783	0	0	-976.750278129279	1967.50055625856	1989.23727375343	0.0375656000709418	0.112703268708653	2.46042222222222	No	NA	3080341	5005
boxcox_mm	supertree5	Hand	Humerus	518	TRUE	Nelder-Mead	TRUE	500	0.881266042200591	y = 3.7x + 2.92	2.92265124511208	3.69756562143155	0.0410669378451809	0.0443124422755231	71.1679856952142	83.4430564318948	0	0	-1003.31214359632	2020.62428719264	2042.36100468751	0.000448833732192403	0.00378227876262158	2.46042222222222	No	NA	3080341	5005
all_mm	supertree5	Hand	mD_Symmetry_index1	243	TRUE	Nelder-Mead	TRUE	500	0.0491212144960446	y = 0.87x + 84.48	84.4766311739992	0.870697498450041	17.4891793503117	0.0328070798115343	4.83022270410268	26.5399268527375	1.36380424537671E-06	3.35675389845516E-155	-593.226186312853	1200.45237262571	1216.89069352814	0.55420541609351	0.25298083983402	0.444555555555556	No	NA	3080341	5016
log10_mm	supertree5	Hand	mD_Symmetry_index1	243	TRUE	Nelder-Mead	TRUE	500	-0.0129443802498394	y = -0.11x + 1.38	1.38409175131057	-0.105499194845505	0.0594818990226753	0.0138944678061789	23.269125129696	-7.59289210045091	9.1099009761917E-120	3.128430452947E-14	-604.821356292254	1223.64271258451	1240.08103348695	0.555010136062239	0.161199985941953	0.444555555555556	No	NA	3080341	5016
boxcox_mm	supertree5	Hand	mD_Symmetry_index1	243	TRUE	Nelder-Mead	TRUE	500	-0.0141694193255542	y = -0.2x + 2.81	2.8078691643193	-0.197869347849432	0.0934830221960168	0.0326483276546384	30.0361402355148	-6.06062736022928	3.31245703718217E-198	1.35591637132979E-09	-611.832517691736	1237.66503538347	1254.10335628591	0.541648511302169	0.136717852340388	0.444555555555556	No	NA	3080341	5016
all_mm	supertree5	Hand	mD_Symmetry_index2	243	TRUE	Nelder-Mead	TRUE	500	0.0150777549596086	y = 1.8x + 84.46	84.4608375517424	1.80391011508774	17.7110408912645	0.0731774170841699	4.76882403864813	24.6511859391382	1.85304424257528E-06	3.57392027829756E-134	-571.1300444058	1156.2600888116	1172.69840971404	0.563156802093074	0.328146140775601	0.609661111111111	No	NA	3080341	5017
log10_mm	supertree5	Hand	mD_Symmetry_index2	243	TRUE	Nelder-Mead	TRUE	500	-0.0118895413130561	y = 0.22x + 1.38	1.3843669584997	0.224109095823011	0.059515013251045	0.0126092841633576	23.2608023232759	17.7733400976296	1.10601444986038E-119	1.13713902927023E-70	-607.336099297252	1228.6721985945	1245.11051949694	0.557261547723035	0.141397236829056	0.609661111111111	No	NA	3080341	5017
boxcox_mm	supertree5	Hand	mD_Symmetry_index2	243	TRUE	Nelder-Mead	TRUE	500	-0.0663864698081258	y = 0.38x + 2.81	2.81046602348801	0.380002939425431	0.092395367361002	0.0126447874233392	30.4178240074215	30.0521413846815	3.19270081214997E-203	2.04708745278358E-198	-621.460247541077	1256.92049508215	1273.35881598459	0.535592910672792	0.00491342151487676	0.609661111111111	No	NA	3080341	5017
all_mm	supertree5	Hand	mD3_proxp_DistWidth	190	TRUE	Nelder-Mead	TRUE	500	0.992693065059785	y = -53.57x + -8.32	-8.32466910895729	-53.5657548921699	61.0884837984743	4.27183269339559	-0.136272315031089	-12.5392913854011	0.891606009099991	4.55046250640661E-36	2130414.68054861	-4260815.36109722	-4260800.64503791	0.318316531146137	0.192793696558083	0.347561111111111	No	NA	3080341	5032
log10_mm	supertree5	Hand	mD3_proxp_DistWidth	190	TRUE	Nelder-Mead	TRUE	500	0.92931685942537	y = 0.53x + 1.54	1.54471575951382	0.533211895327293	0.043432174747007	0.0445487701011801	35.566161918251	11.9691720807612	4.67467173698525E-277	5.1540342902339E-33	-362.970163491579	739.940326983159	754.656386287336	4.54702203025521E-05	0.000106423128247926	0.347561111111111	No	NA	3080341	5032
boxcox_mm	supertree5	Hand	mD3_proxp_DistWidth	190	TRUE	Nelder-Mead	TRUE	500	0.901349319615561	y = 1.04x + 2.94	2.9433975713165	1.03758199236505	0.0661882685051545	0.0801776492080513	44.4700796348417	12.9410378405165	0	2.64038281615275E-38	-374.705384707127	763.410769414255	778.126828718433	6.51955244989622E-05	4.73230544436716E-05	0.347561111111111	No	NA	3080341	5032
all_mm	supertree5	Hand	mD3_proxp_Length	190	TRUE	Nelder-Mead	TRUE	500	0.983758483261496	y = -205531238.04x + -188515882.86	-188515882.85903	-205531238.042307	485696.762044459	103862.778823458	-388.134938486113	-1978.87289720662	0	0	2250378655.55346	-4500757297.10692	-4500757282.39086	0.219913316196633	0.326063901184755	0.388238888888889	No	NA	3080341	5030
log10_mm	supertree5	Hand	mD3_proxp_Length	190	TRUE	Nelder-Mead	TRUE	500	0.9977354677353	y = 2.06x + 2.16	2.15700148103096	2.06451530943374	0.0802767051162372	0.110755215350269	26.8695816290382	18.640343959466	4.98112014483634E-159	1.51265062482368E-77	1556324.4909801	-3112634.98196021	-3112620.2659009	0.359820803896216	0.462932713772188	0.388238888888889	No	NA	3080341	5030
boxcox_mm	supertree5	Hand	mD3_proxp_Length	190	TRUE	Nelder-Mead	TRUE	500	0.986561504278623	y = 1.71x + 2.88	2.88204877794645	1.70771249233413	0.226929941451282	0.127321224800312	12.7001697506945	13.4126301016384	5.90015907937773E-37	5.0997629296028E-41	1477516.8033253	-2955019.6066506	-2955004.89059129	0.546577517434434	0.294778882008084	0.388238888888889	No	NA	3080341	5030
all_mm	supertree5	Hand	mD3_proxp_Length.DistWidth	187	TRUE	Nelder-Mead	TRUE	500	-0.0237409774820431	y = 2.72x + 80.76	80.7570032795418	2.71517011776309	17.4550631991919	0.112487136938002	4.62656607758835	24.1376053446856	3.71778290867579E-06	1.00765372211057E-128	-576.985628993354	1167.97125798671	1182.57590910374	4.5399901325358E-05	0.000179542242343849	0.332688888888889	No	NA	3080341	5033
log10_mm	supertree5	Hand	mD3_proxp_Length.DistWidth	187	TRUE	Nelder-Mead	TRUE	500	0.243423158907771	y = 0.42x + 1.56	1.55554196266256	0.420220690458451	0.043813161799987	0.021072683793716	35.5039878145251	19.9414889233883	4.26602370131332E-276	1.7769618539558E-88	-566.791217296794	1147.58243459359	1162.18708571062	4.54361378319075E-05	0.0223800613533426	0.332688888888889	No	NA	3080341	5033
boxcox_mm	supertree5	Hand	mD3_proxp_Length.DistWidth	187	TRUE	Nelder-Mead	TRUE	500	0.0220699870964002	y = 0.89x + 2.96	2.96097857270263	0.89106868229984	0.0651178303783246	0.0396542940933193	45.4710876498771	22.4709253480309	0	7.99089752592298E-112	-539.706928455236	1093.41385691047	1108.01850802751	4.54014633321508E-05	9.43364600594548E-05	0.332688888888889	No	NA	3080341	5033
all_mm	supertree5	Hand	mD3_proxp_ProxWidth	190	TRUE	Nelder-Mead	TRUE	500	0.919735681053394	y = 8.59x + 79.77	79.7678326632294	8.5930104634006	19.5916618932265	1.46307006895631	4.07151946057256	5.8732733624511	4.67074592977963E-05	4.27273033961919E-09	-425.047820417849	864.095640835699	878.811700139877	0.00255204674813331	4.53996324424601E-05	0.382983333333333	No	NA	3080341	5031
log10_mm	supertree5	Hand	mD3_proxp_ProxWidth	190	TRUE	Nelder-Mead	TRUE	500	0.943918152141792	y = -2927381969.47x + -2855013892.8	-2855013892.79709	-2927381969.46742	2777.75719847764	2938.19507170181	-1027812.6160061	-996319.814726214	0	0	134407807871.442	-268815615728.885	-268815615714.169	0.318650008288496	0.563282010210994	0.382983333333333	No	NA	3080341	5031
boxcox_mm	supertree5	Hand	mD3_proxp_ProxWidth	190	TRUE	Nelder-Mead	TRUE	500	0.89027371131225	y = -1171036006.79x + -1432018980.07	-1432018980.06571	-1171036006.79136	5345.35367380242	5046.71312724393	-267899.762570256	-232039.344671624	0	0	22554972656.6807	-45109945299.3614	-45109945284.6453	0.182876820695263	0.472994254429787	0.382983333333333	No	NA	3080341	5031
all_mm	supertree5	Hand	mD3_proxp_WidthRatios	187	TRUE	Nelder-Mead	TRUE	500	0.155049867328214	y = 0.91x + 80.76	80.7571018259567	0.914516149469353	16.7675813334156	0.0179153280873254	4.81626420770765	51.0465755922353	1.46270823784615E-06	0	-583.237202334627	1180.47440466925	1195.07905578629	4.54521369356608E-05	0.000562292598285097	0.308411111111111	No	NA	3080341	5034
log10_mm	supertree5	Hand	mD3_proxp_WidthRatios	187	TRUE	Nelder-Mead	TRUE	500	0.132634325302905	y = -0.04x + 1.55	1.55455722065953	-0.0415183951831916	0.0440102042891548	0.00850694211750383	35.3226540473617	-4.88053105448591	2.63707450988464E-273	1.05800551453328E-06	-576.67902906507	1167.35805813014	1181.96270924718	4.53986979222734E-05	0.00140343159259473	0.308411111111111	No	NA	3080341	5034
boxcox_mm	supertree5	Hand	mD3_proxp_WidthRatios	187	TRUE	Nelder-Mead	TRUE	500	0.110507572678261	y = -0.11x + 2.96	2.96020591656424	-0.110909451160843	0.0678846694438007	0.0170455158510343	43.606398039765	-6.50666439960589	0	7.68378059678305E-11	-559.478555022901	1132.9571100458	1147.56176116284	8.85653537917615E-05	4.54005788958362E-05	0.308411111111111	No	NA	3080341	5034
all_mm	supertree5	Hand	mD3_up_FI1	118	TRUE	Nelder-Mead	TRUE	500	0.0949351683013525	y = 3.09x + 70.11	70.1123488232049	3.09358793821032	161.114926344805	0.144420402741253	0.435169790992277	21.4207125827841	0.663439188206689	8.56683537340992E-102	-340.988405916231	695.976811832463	707.358495002777	0.999954600873054	0.000317635576161627	0.171694444444444	No	NA	3080341	5022
log10_mm	supertree5	Hand	mD3_up_FI1	118	TRUE	Nelder-Mead	TRUE	500	-0.0455433228685043	y = 0.45x + 1.37	1.37149300400199	0.454225765018067	0.0707171567004182	0.0173802820743903	19.3940631664831	26.1345450593903	8.66164965181818E-84	1.4770296589761E-150	-336.094151544077	686.188303088154	697.569986258468	0.4006236485294	4.66639583350242E-05	0.171694444444444	No	NA	3080341	5022
boxcox_mm	supertree5	Hand	mD3_up_FI1	118	TRUE	Nelder-Mead	TRUE	500	0.0696157200780552	y = 0.89x + 2.79	2.79233779809869	0.885793750269663	0.0872584418263153	0.0328713830777372	32.0007753938208	26.9472613359425	1.06366692228926E-224	6.14182969183021E-160	-350.243414839769	714.486829679539	725.868512849853	4.54057843197452E-05	0.00201888239251385	0.171694444444444	No	NA	3080341	5022
all_mm	supertree5	Hand	mD3_up_FI2	113	TRUE	Nelder-Mead	TRUE	500	0.262344155750079	y = 2.68x + 71.66	71.6591724021047	2.67502453988245	24.8184557286296	0.136906285790684	2.88733405436832	19.5390921931247	0.00388521491295261	5.10826643972845E-85	-299.751004052783	613.502008105565	624.580613635606	0.278958999391179	4.72072474769544E-05	0.149816666666667	No	NA	3080341	5023
log10_mm	supertree5	Hand	mD3_up_FI2	113	TRUE	Nelder-Mead	TRUE	500	0.224983786084025	y = 0.38x + 1.41	1.40540097423139	0.376904369029271	0.0697162881112944	0.0190300957712546	20.1588611830255	19.8057000637166	2.25001114744118E-90	2.65841799466439E-87	-306.130108629203	626.260217258405	637.338822788446	0.322038889011508	4.55228289727483E-05	0.149816666666667	No	NA	3080341	5023
boxcox_mm	supertree5	Hand	mD3_up_FI2	113	TRUE	Nelder-Mead	TRUE	500	0.202322964956742	y = 0.74x + 2.74	2.73575946603919	0.744251715306623	0.108702760857321	0.0332985131437641	25.1673411462846	22.3508993357561	9.12914188808192E-140	1.18336245978189E-110	-310.182221558612	634.364443117225	645.443048647266	0.272683368733745	4.54073348476211E-05	0.149816666666667	No	NA	3080341	5023
all_mm	supertree5	Hand	mD3_up_FI3	113	TRUE	Nelder-Mead	TRUE	500	-0.0514307966172828	y = 0.83x + 71.53	71.5280028405968	0.832973223657435	45.9797553996792	0.010729514377717	1.55564122120353	77.6338233338266	0.11979343087616	0	-307.1592766057	628.3185532114	639.39715874144	0.566544833138614	4.53988652686381E-05	0.1593	No	NA	3080341	5024
log10_mm	supertree5	Hand	mD3_up_FI3	113	TRUE	Nelder-Mead	TRUE	500	0.112870778504394	y = -0.08x + 1.4	1.3950472420953	-0.0845509792464661	0.0696829656072422	0.00560576252762595	20.0199177795945	-15.0828685356876	3.69330105394961E-89	2.09945700296998E-51	-306.204658065786	626.409316131571	637.487921661612	0.326254514342955	4.55208218193991E-05	0.1593	No	NA	3080341	5024
boxcox_mm	supertree5	Hand	mD3_up_FI3	113	TRUE	Nelder-Mead	TRUE	500	0.111716680617346	y = -0.17x + 2.76	2.75739757877054	-0.167539207935047	0.10181388037013	0.0110255321011859	27.0827275097111	-15.1955666536064	1.57316421512521E-161	3.78377405812173E-52	-311.381517688095	636.763035376189	647.84164090623	0.178723697456672	4.55269535465583E-05	0.1593	No	NA	3080341	5024
all_mm	supertree5	Hand	mD3_up_Height	118	TRUE	Nelder-Mead	TRUE	500	0.548202637007879	y = 4.27x + 69.94	69.9421182224975	4.26547773030106	24.6742140750167	0.865278386312229	2.83462395235178	4.92960161466681	0.00458796557733084	8.23974693291472E-07	-264.042276420183	542.084552840366	553.46623601068	0.354772567251779	0.41740753302714	0.163438888888889	No	NA	3080341	5020
log10_mm	supertree5	Hand	mD3_up_Height	118	TRUE	Nelder-Mead	TRUE	500	0.835631799552009	y = 0.37x + 1.47	1.47182985882039	0.367935471234785	0.0513790994977646	0.0518544178524194	28.6464705144244	7.09554723537637	1.773834835886E-180	1.2884063837627E-12	-255.935226612618	525.870453225236	537.25213639555	0.000197151858340958	4.5446616087749E-05	0.163438888888889	No	NA	3080341	5020
boxcox_mm	supertree5	Hand	mD3_up_Height	118	TRUE	Nelder-Mead	TRUE	500	0.79328587569478	y = 0.66x + 2.79	2.79441024172965	0.664867580287542	0.078550376631251	0.10062380966523	35.5747529365493	6.60745784222958	3.44295926164114E-277	3.90975469094602E-11	-262.960247555877	539.920495111754	551.302178282068	4.5409969334481E-05	0.000782461232595481	0.163438888888889	No	NA	3080341	5020
all_mm	supertree5	Hand	mD3_up_TopLength	118	TRUE	Nelder-Mead	TRUE	500	0.785783225586618	y = 12.43x + 69.86	69.8602493106933	12.4295271949771	24.9457961327042	3.07633038672108	2.80048185029083	4.0403746127623	0.00510263767940288	5.33658907174061E-05	-220.45079797174	454.90159594348	466.283279113794	0.391904249909746	0.560496182982129	0.183188888888889	No	NA	3080341	5021
log10_mm	supertree5	Hand	mD3_up_TopLength	118	TRUE	Nelder-Mead	TRUE	500	0.846950888934053	y = 0.85x + 1.48	1.48432338893923	0.852206809568923	0.0513446110792636	0.0501737161989786	28.9090394831855	16.9851243664959	9.19110814177056E-184	1.05829070876074E-64	-240.049349166694	494.098698333387	505.480381503701	0.0015012967452938	0.0174023965653157	0.183188888888889	No	NA	3080341	5021
boxcox_mm	supertree5	Hand	mD3_up_TopLength	118	TRUE	Nelder-Mead	TRUE	500	0.830427345446015	y = 1.44x + 2.8	2.80111434193128	1.44408033137779	0.0813978755424302	0.0751304014924018	34.4126222369421	19.2209851497177	1.63263788764555E-259	2.47035008175182E-82	-249.253014892863	512.506029785727	523.887712956041	0.000357101430185249	0.00692726309425752	0.183188888888889	No	NA	3080341	5021
all_mm	supertree5	Hand	pD_Symmetry_index1	157	TRUE	Nelder-Mead	TRUE	500	0.137735526529682	y = 0.84x + 52.34	52.343820081347	0.837157657318837	10.1182040221982	0.0245530025053314	5.17323232132015	34.0959382518313	2.30078646375949E-07	8.47285997902415E-255	-398.824292264507	811.648584529013	825.029195965506	0.512146179463084	0.000448148531210572	0.188905555555556	No	NA	3080341	5018
log10_mm	supertree5	Hand	pD_Symmetry_index1	157	TRUE	Nelder-Mead	TRUE	500	0.0590629570131073	y = -0.05x + 1.4	1.39693853377188	-0.0547415110650939	0.0586837863239803	0.0134102962031138	23.8045058316395	-4.08205085375991	2.99955642378282E-125	4.46400255044786E-05	-401.314249857198	816.628499714396	830.009111150888	0.466231911383579	0.00342904717267939	0.188905555555556	No	NA	3080341	5018
boxcox_mm	supertree5	Hand	pD_Symmetry_index1	157	TRUE	Nelder-Mead	TRUE	500	0.0543797773414256	y = -0.24x + 2.73	2.72723072641238	-0.239143978944375	0.0944845787079447	0.0310595182656998	28.8642947209655	-7.69953921688702	3.35255839443695E-183	1.3655775779087E-14	-402.784087933226	819.568175866453	832.948787302945	0.448048022825326	0.0037033810899095	0.188905555555556	No	NA	3080341	5018
all_mm	supertree5	Hand	pD_Symmetry_index2	157	TRUE	Nelder-Mead	TRUE	500	-0.208314263767899	y = 1.62x + 52.53	52.5343495954717	1.6168208230185	10.0561394857201	0.0433446026098094	5.22410709100361	37.3015491126591	1.74997484247087E-07	1.54889465011392E-304	-389.099241308014	792.198482616028	805.57909405252	0.511111610266462	0.000396813770838641	0.25	No	NA	3080341	5019
log10_mm	supertree5	Hand	pD_Symmetry_index2	157	TRUE	Nelder-Mead	TRUE	500	-0.245113748042457	y = 0.12x + 1.41	1.41415066849815	0.121096329383541	0.0575772011700804	0.0115225130475172	24.5609484268055	10.5095415283244	3.30396606336934E-133	7.80721594825042E-26	-386.084195889241	786.168391778483	799.549003214975	0.457438084534835	0.0596708336531084	0.25	No	NA	3080341	5019
boxcox_mm	supertree5	Hand	pD_Symmetry_index2	157	TRUE	Nelder-Mead	TRUE	500	-0.231792905772851	y = 0.36x + 2.74	2.73962123002749	0.364882978729693	0.0944525621982714	0.0226308433817167	29.0052611201439	16.1232603034352	5.64743905700741E-185	1.75121393363611E-58	-384.388110837109	782.776221674217	796.15683311071	0.452415086080294	0.130275331363378	0.25	No	NA	3080341	5019
all_mm	supertree5	Hand	pD3_proxp_DistWidth	145	TRUE	Nelder-Mead	TRUE	500	0.592520498060547	y = 5.66x + 50.8	50.804829427601	5.66394016442282	10.3142592280362	0.851232718081098	4.92568863205446	6.65380928636159	8.40637693868704E-07	2.85602711688261E-11	-322.253417493198	658.506834986396	671.330861982394	0.478901033417559	0.147615082676162	0.214494444444444	No	NA	3080341	5037
log10_mm	supertree5	Hand	pD3_proxp_DistWidth	145	TRUE	Nelder-Mead	TRUE	500	0.819252472167905	y = 0.51x + 1.47	1.46759789022616	0.509109110790019	0.0392337096139705	0.0425706013556586	37.4065543295852	11.959171225622	3.05730669356628E-306	5.81392744150719E-33	-312.00689017317	638.013780346341	650.837807342339	0.00040846456223135	4.5399889442617E-05	0.214494444444444	No	NA	3080341	5037
boxcox_mm	supertree5	Hand	pD3_proxp_DistWidth	145	TRUE	Nelder-Mead	TRUE	500	0.809980181899	y = 1.12x + 2.81	2.80675845203682	1.11775000695533	0.0615204593185434	0.095633596684346	45.6231712689897	11.6878382253534	0	1.4708280299407E-31	-314.179297285355	642.35859457071	655.182621566708	4.77127540523069E-05	0.000123176404950718	0.214494444444444	No	NA	3080341	5037
all_mm	supertree5	Hand	pD3_proxp_Length	145	TRUE	Nelder-Mead	TRUE	500	0.815384334759327	y = 14.12x + 50.82	50.8239516233547	14.1236423956889	9.83616650705164	2.11958850976141	5.16704872644425	6.66338882789978	2.37819279457104E-07	2.67584476533465E-11	-272.804434161182	559.608868322364	572.432895318363	0.460176641992966	0.170830524043976	0.223627777777778	No	NA	3080341	5035
log10_mm	supertree5	Hand	pD3_proxp_Length	145	TRUE	Nelder-Mead	TRUE	500	0.834835594522644	y = 0.95x + 1.47	1.46669345336734	0.945390850805005	0.0383579760614126	0.0378747456693339	38.2369875568802	24.9609821557287	0	1.62277685524991E-137	-300.099382876945	614.198765753891	627.022792749889	0.00490407611704632	4.54041852446888E-05	0.223627777777778	No	NA	3080341	5035
boxcox_mm	supertree5	Hand	pD3_proxp_Length	145	TRUE	Nelder-Mead	TRUE	500	0.82198384498443	y = 2.11x + 2.81	2.80500598374242	2.10669351804697	0.062579710591854	0.0834330336823833	44.822929943488	25.2501128757565	0	1.12933454915946E-140	-301.851901864911	617.703803729823	630.527830725821	0.00652565206620103	4.54702422227409E-05	0.223627777777778	No	NA	3080341	5035
all_mm	supertree5	Hand	pD3_proxp_Length.DistWidth	145	TRUE	Nelder-Mead	TRUE	500	0.0781237824570718	y = 3.09x + 50.88	50.8758597978648	3.09186293168056	64.3128025821108	0.15469065435454	0.791068928039786	19.9873931917971	0.428903769896608	7.09045283049206E-89	-404.687775651601	823.375551303201	836.199578299199	0.999932082889861	4.53985093489499E-05	0.196222222222222	No	NA	3080341	5038
log10_mm	supertree5	Hand	pD3_proxp_Length.DistWidth	145	TRUE	Nelder-Mead	TRUE	500	0.118294237649074	y = 0.42x + 1.31	1.31025895164174	0.419151014420874	0.202596109126199	0.0328965141408704	6.46734509015453	12.7415024165167	9.97397010305197E-11	3.4763503901447E-37	-461.814275107428	937.628550214855	950.452577210853	0.843869871343152	4.54036724310449E-05	0.196222222222222	No	NA	3080341	5038
boxcox_mm	supertree5	Hand	pD3_proxp_Length.DistWidth	145	TRUE	Nelder-Mead	TRUE	500	0.0911831694500199	y = 1.22x + 3.03	3.02760264196393	1.2215688871741	0.640688063216742	0.0860035096152386	4.7255486964484	14.2037097397436	2.29494828191047E-06	8.68882562217856E-46	-464.239115076354	942.478230152707	955.302257148706	0.995379476115333	4.53995761948616E-05	0.196222222222222	No	NA	3080341	5038
all_mm	supertree5	Hand	pD3_proxp_ProxWidth	145	TRUE	Nelder-Mead	TRUE	500	0.795454488260536	y = 6.12x + 50.69	50.6938031546626	6.12215229651747	12.8877930599367	1.23052066654525	3.93347432868477	4.97525353532317	8.37267847058956E-05	6.51622955697895E-07	-251.24580571899	516.491611437979	529.315638433977	0.608886406889163	0.571893531416345	0.209144444444444	No	NA	3080341	5036
log10_mm	supertree5	Hand	pD3_proxp_ProxWidth	145	TRUE	Nelder-Mead	TRUE	500	0.898437514635416	y = 0.5x + 1.37	1.36807476262292	0.503211282598775	0.0541641010772709	0.0531281120997615	25.2579611848669	9.47165752198888	9.25998437583367E-141	2.75437789969756E-21	-252.577396117946	519.154792235892	531.97881923189	0.398930259357807	0.2349555678537	0.209144444444444	No	NA	3080341	5036
boxcox_mm	supertree5	Hand	pD3_proxp_ProxWidth	145	TRUE	Nelder-Mead	TRUE	500	0.892528858418964	y = 1.11x + 2.71	2.71027444835149	1.11102254990799	0.0879725275903019	0.112233127729803	30.8081911772905	9.89923895360683	2.03552701440588E-208	4.1945475130468E-23	-259.021962177682	532.043924355364	544.867951351362	0.381268400983383	0.219909926326871	0.209144444444444	No	NA	3080341	5036
all_mm	supertree5	Hand	pD3_proxp_WidthRatios	145	TRUE	Nelder-Mead	TRUE	500	-0.0414008865593683	y = 0.92x + 50.72	50.7230732586366	0.920235876822572	61.8696827327	0.0714864960172725	0.819837293780527	12.8728631013083	0.412308867735699	6.39855596077346E-38	-486.59554638506	987.191092770121	1000.01511976612	0.987556383785721	4.54057960363145E-05	0.194105555555556	No	NA	3080341	5039
log10_mm	supertree5	Hand	pD3_proxp_WidthRatios	145	TRUE	Nelder-Mead	TRUE	500	-0.111064642972431	y = -0.06x + 1.4	1.39815474500826	-0.0643978839316508	0.295618057047617	0.0191417340121936	4.72959858735236	-3.36426594845734	2.24964191966701E-06	0.000767475490768656	-489.107923582481	992.215847164961	1005.03987416096	0.925219538171172	4.53990127649709E-05	0.194105555555556	No	NA	3080341	5039
boxcox_mm	supertree5	Hand	pD3_proxp_WidthRatios	145	TRUE	Nelder-Mead	TRUE	500	-0.0713893944394892	y = -0.17x + 2.67	2.66789590606034	-0.16840459382323	0.093581362514601	0.0281204577025455	28.5088380247091	-5.98868608770852	9.10275181831221E-179	2.11543006913342E-09	-429.168921207858	872.337842415715	885.161869411714	0.461848262190539	4.54018237433965E-05	0.194105555555556	No	NA	3080341	5039
all_mm	supertree5	Hand	pD3_up_FI1	89	TRUE	Nelder-Mead	TRUE	500	-0.0728383884478252	y = 2.87x + 43.68	43.6769864224749	2.87370589391689	14.7217763537257	0.111328133435154	2.96682855200564	25.8129351965715	0.00300888691284522	6.34733244547027E-147	-231.203938030307	476.407876060613	485.815221447792	0.404385946516815	4.54016551552271E-05	0.109994444444444	No	NA	3080341	5027
log10_mm	supertree5	Hand	pD3_up_FI1	89	TRUE	Nelder-Mead	TRUE	500	-0.0916538133578042	y = 0.41x + 1.28	1.2807258730821	0.414884598341293	0.0685665161662309	0.0170917665811803	18.6785904358498	24.27394478919	7.39461189646969E-78	3.69499563458723E-130	-235.830214373425	485.660428746851	495.06777413403	0.390490145241221	0.000975307428726293	0.109994444444444	No	NA	3080341	5027
boxcox_mm	supertree5	Hand	pD3_up_FI1	89	TRUE	Nelder-Mead	TRUE	500	-0.0740152323225554	y = 1.24x + 2.57	2.57131872975322	1.23832639202385	0.108274935824512	0.0565941399901387	23.7480512934288	21.8808235665323	1.15087696807915E-124	3.95634264875262E-106	-238.811319739821	491.622639479643	501.029984866822	0.341109430306386	4.55970757037272E-05	0.109994444444444	No	NA	3080341	5027
all_mm	supertree5	Hand	pD3_up_FI2	88	TRUE	Nelder-Mead	TRUE	500	-0.0223555279409021	y = 2.44x + 43.87	43.8709044653746	2.44113617383225	14.9104014903316	0.110289420088545	2.94230202277396	22.1339106858337	0.0032578202123746	1.49071494739496E-108	-227.762125258675	469.52425051735	478.852499017752	0.407839111636725	4.54736011409336E-05	0.123955555555556	No	NA	3080341	5028
log10_mm	supertree5	Hand	pD3_up_FI2	88	TRUE	Nelder-Mead	TRUE	500	0.000406104451303453	y = 0.34x + 1.28	1.27844556187956	0.339292569511795	0.0715193574878344	0.018831530859195	17.875517996607	18.017259034792	1.82967969031332E-71	1.42637535160861E-72	-233.472419085404	480.944838170808	490.27308667121	0.412976450752573	4.53989710507657E-05	0.123955555555556	No	NA	3080341	5028
boxcox_mm	supertree5	Hand	pD3_up_FI2	88	TRUE	Nelder-Mead	TRUE	500	0.00116036430450364	y = 0.86x + 2.56	2.56213665311753	0.857657161846304	0.119704888143802	0.0477341309434485	21.403776344034	17.9673777419848	1.23212920654352E-101	3.50914391034996E-72	-236.443224193841	486.886448387681	496.214696888083	0.38522361469871	0.00112222962289162	0.123955555555556	No	NA	3080341	5028
all_mm	supertree5	Hand	pD3_up_FI3	89	TRUE	Nelder-Mead	TRUE	500	0.065858557438434	y = 0.84x + 44.01	44.0104359807415	0.839296267441854	14.6247775814123	0.0143871640275926	3.00930634573736	58.3364633802882	0.00261844946176723	0	-232.98435233053	479.96870466106	489.376050048239	0.400666123830257	4.54020452274678E-05	0.118794444444444	No	NA	3080341	5029
log10_mm	supertree5	Hand	pD3_up_FI3	89	TRUE	Nelder-Mead	TRUE	500	0.113968257654996	y = -0.08x + 1.29	1.2931233781173	-0.0789833151742894	0.0672309299604414	0.00769981481088453	19.2340546066844	-10.2578201053145	1.92012546887791E-82	1.09142710206906E-24	-236.563897115217	487.127794230433	496.535139617612	0.371886848185692	4.56638317345354E-05	0.118794444444444	No	NA	3080341	5029
boxcox_mm	supertree5	Hand	pD3_up_FI3	89	TRUE	Nelder-Mead	TRUE	500	0.0680790785323291	y = -0.16x + 3.24	3.23920731261325	-0.159142313519945	0.672166912448449	0.0137205128497871	4.81905201315853	-11.5988604261549	1.44241949337921E-06	4.17601861483219E-31	-260.472327427053	534.944654854107	544.352000241286	0.998435015325541	4.54102516619192E-05	0.118794444444444	No	NA	3080341	5029
all_mm	supertree5	Hand	pD3_up_Height	91	TRUE	Nelder-Mead	TRUE	500	0.81434905373931	y = 3.19x + 43.54	43.5367953279487	3.19170544439611	14.1086981394397	0.862939387086646	3.08581237600123	3.69864383542808	0.00202996870832542	0.000216754505967732	-169.562456082884	353.124912165769	362.687819510441	0.423481514342984	0.567002617192828	0.114855555555556	No	NA	3080341	5025
log10_mm	supertree5	Hand	pD3_up_Height	91	TRUE	Nelder-Mead	TRUE	500	0.824401158300271	y = 0.31x + 1.32	1.31729578766679	0.309788263252354	0.0589273979114337	0.0535149494908659	22.3545555099286	5.78881725946934	1.09032034194447E-110	7.08837621470555E-09	-184.36995874431	382.739917488619	392.302824833291	0.277579425848571	0.102449620236199	0.114855555555556	No	NA	3080341	5025
boxcox_mm	supertree5	Hand	pD3_up_Height	91	TRUE	Nelder-Mead	TRUE	500	0.818375406662178	y = 0.64x + 2.6	2.60434395424772	0.641462001207127	0.0970627239302533	0.117766059463772	26.8315564285949	5.44691742364409	1.38469548344101E-158	5.12502412840328E-08	-188.634355162054	391.268710324107	400.83161766878	0.251830202546447	0.0919457568986707	0.114855555555556	No	NA	3080341	5025
all_mm	supertree5	Hand	pD3_up_TopLength	90	TRUE	Nelder-Mead	TRUE	500	0.920237726263293	y = 8.63x + 43.83	43.8306424490069	8.62677842168116	14.8296715024116	1.84832538060429	2.95560440714275	4.66734835338393	0.00312057057564268	3.05111786298835E-06	-132.249952252139	278.499904504278	287.985462995644	0.387668317626983	0.435794318633301	0.131333333333333	No	NA	3080341	5026
log10_mm	supertree5	Hand	pD3_up_TopLength	90	TRUE	Nelder-Mead	TRUE	500	0.847514089794914	y = 0.7x + 1.29	1.2906438438488	0.695962489084642	0.0685824338157193	0.0575345966122885	18.8188690899591	12.096417287403	5.29016817651988E-79	1.1032171933174E-33	-173.141343695123	360.282687390246	369.768245881612	0.401260460018434	0.271771884662285	0.131333333333333	No	NA	3080341	5026
boxcox_mm	supertree5	Hand	pD3_up_TopLength	90	TRUE	Nelder-Mead	TRUE	500	0.840411300975356	y = 1.61x + 2.58	2.58171416187143	1.61101580768384	0.113437865618273	0.133208560625927	22.7588393681444	12.093936006169	1.17309967462216E-114	1.13705842675144E-33	-177.349112487536	368.698224975072	378.183783466438	0.383168023563124	0.29926936892036	0.131333333333333	No	NA	3080341	5026
all_mm	supertree5	Hand	Radius	550	TRUE	Nelder-Mead	TRUE	500	0.948039037415646	y = -140505853964.68x + -57104549122.98	-57104549122.9834	-140505853964.682	334030.654568154	388450.065004247	-170956.013593453	-361708.921230701	0	0	605190679952971	-1210381359905928	-1210381359905906	0.680290407935707	0.443309647036714	3.05625555555556	No	NA	3080341	5006
log10_mm	supertree5	Hand	Radius	550	TRUE	Nelder-Mead	TRUE	500	0.924713054834349	y = -1076118260.24x + -933418559.86	-933418559.85535	-1076118260.23935	1032.63670387534	1017.73828585673	-903917.666641484	-1057362.46262317	0	0	109816727474.875	-219633454935.751	-219633454913.594	0.352444424671536	0.516865981086389	3.05625555555556	No	NA	3080341	5006
boxcox_mm	supertree5	Hand	Radius	550	TRUE	Nelder-Mead	TRUE	500	0.867837577025096	y = 7702024935.32x + 14042910538.69	14042910538.6913	7702024935.32387	3424.48300637203	2154.53871353847	4100738.85972314	3574790.69042792	0	0	5799306927482.91	-11598613854951.8	-11598613854929.7	0.35853647671742	0.602091638948534	3.05625555555556	No	NA	3080341	5006
all_mm	supertree5	Hand	Tibia	393	TRUE	Nelder-Mead	TRUE	500	0.65277990330093	y = 52.95x + 44.93	44.92819119902	52.9490980511824	10.8216519896129	5.85754690412624	4.15169432930794	9.03946633596452	3.30022863053117E-05	1.5743853600519E-19	-721.158211487364	1456.31642297473	1476.11998105687	0.816141165019281	0.690214840043616	1.58162222222222	No	NA	3080341	5012
log10_mm	supertree5	Hand	Tibia	393	TRUE	Nelder-Mead	TRUE	500	0.869490653742968	y = 1.55x + 1.48	1.47545478282489	1.55356861751405	0.029522764948234	0.0326851290546049	49.9768495739471	47.531359442351	0	0	-819.606623989751	1653.2132479795	1673.01680606164	0.0431207428498812	0.196880735970716	1.58162222222222	No	NA	3080341	5012
boxcox_mm	supertree5	Hand	Tibia	393	TRUE	Nelder-Mead	TRUE	500	0.854479536744228	y = 3.98x + 2.77	2.77395722106742	3.98470342801671	0.0475127869972091	0.0855962234415159	58.3833825877308	46.5523275187402	0	0	-822.546614693119	1659.09322938624	1678.89678746838	0.0177234966742516	0.134232603549487	1.58162222222222	No	NA	3080341	5012
all_mm	supertree5	Hand	Ulna	550	TRUE	Nelder-Mead	TRUE	500	0.992507519518644	y = -430.01x + 163.58	163.584778310958	-430.011868016124	NA	17.6187806552436	NA	-24.4064488020144	NA	1.4607720449197E-131	5571425.98606795	-11142837.9721359	-11142815.8158171	0.710133592101449	0.291400950165286	2.49357222222222	No	NA	3080341	5007
log10_mm	supertree5	Hand	Ulna	550	TRUE	Nelder-Mead	TRUE	500	0.85226292574665	y = 1.57x + 1.58	1.58392085461923	1.57474960640401	0.0279881607416295	0.0262836978951682	56.5925310077027	59.9135484163933	0	0	-1191.59264449688	2397.18528899376	2419.3416077404	0.0277444691833822	0.0756551585164441	2.49357222222222	No	NA	3080341	5007
boxcox_mm	supertree5	Hand	Ulna	550	TRUE	Nelder-Mead	TRUE	500	0.830518240123739	y = 3.42x + 2.96	2.95822717179303	3.42479810488502	0.0425516430551581	0.0495061051040534	69.5208682766582	69.1793082426234	0	0	-1201.38467219701	2416.76934439402	2438.92566314066	0.00960104253568201	0.0112335558880149	2.49357222222222	No	NA	3080341	5007
all_mm	supertree5	Humerus	f_AZR	517	TRUE	Nelder-Mead	TRUE	500	0.0670366743513066	y = 1.27x + 72.52	72.5194297645547	1.26841408915588	6.62596471707928	0.13453698168251	10.9447352741898	9.42799573242375	7.04231472584514E-28	4.17999569562229E-21	-1082.97297408348	2179.94594816696	2201.66913908757	0.323615195831865	0.817516698354039	2.30257222222222	No	NA	3080341	4904
log10_mm	supertree5	Humerus	f_AZR	517	TRUE	Nelder-Mead	TRUE	500	0.187382414286241	y = 0.05x + 1.72	1.72130062752639	0.0538271031142756	0.024358939985171	0.0188072250920022	70.66402021493	2.86204386085461	0	0.00420918652750784	-1346.3534738926	2706.70694778521	2728.43013870582	0.14521649332171	0.277571398544657	2.30257222222222	No	NA	3080341	4904
boxcox_mm	supertree5	Humerus	f_AZR	517	TRUE	Nelder-Mead	TRUE	500	0.153745981818734	y = 0x + 3.71	3.71188186507324	-0.00478034011210604	0.0514967677519588	0.0339027302179644	72.0798999065733	-0.141001626753146	0	0.887868657220246	-1386.65194486502	2787.30388973004	2809.02708065066	0.132483446660668	0.0172998743963082	2.30257222222222	No	NA	3080341	4904
all_mm	supertree5	Humerus	f_SZR	559	TRUE	Nelder-Mead	TRUE	500	0.0240671458033171	y = 1.61x + 72.72	72.7240274125111	1.61016803937662	6.2508758533016	0.0664334804324246	11.6342140076418	24.2372976531685	2.76121899577397E-31	9.00143673950865E-130	-1203.58711289067	2421.17422578134	2443.44416289248	0.308065393843357	0.815952248220002	3.12302222222222	No	NA	3080341	4905
log10_mm	supertree5	Humerus	f_SZR	559	TRUE	Nelder-Mead	TRUE	500	0.0443002927892518	y = 0.21x + 1.74	1.7377344361477	0.209133687228333	0.0221725208713456	0.0107585038200378	78.3733363576823	19.4389192704305	0	3.61705057638266E-84	-1342.17345082914	2698.34690165828	2720.61683876942	0.0830709244531938	0.632856628544141	3.12302222222222	No	NA	3080341	4905
boxcox_mm	supertree5	Humerus	f_SZR	559	TRUE	Nelder-Mead	TRUE	500	0.0144559481398311	y = 0.32x + 3.73	3.72745920181598	0.322249460672361	0.047079865768706	0.0150375160322891	79.1731059754556	21.429700223123	0	7.06334451091835E-102	-1379.39740318081	2772.79480636162	2795.06474347276	0.078298139227205	0.497335527380104	3.12302222222222	No	NA	3080341	4905
all_mm	supertree5	Humerus	Femur	419	TRUE	Nelder-Mead	TRUE	500	0.916618511742918	y = 68.09x + 59.03	59.0341289414944	68.0940543186345	6.17850358056587	7.27878727265845	9.55476162985207	9.35513730074494	1.23868742027183E-21	8.34912062742948E-21	-588.674386662973	1191.34877332595	1211.60076056445	0.598279911011125	0.528880864521022	2.06122222222222	No	NA	3080341	4906
log10_mm	supertree5	Humerus	Femur	419	TRUE	Nelder-Mead	TRUE	500	0.948636840526843	y = -398013838.65x + -399061058.4	-399061058.398568	-398013838.64942	1185.09813591239	1183.15186883432	-336732.500293181	-336401.3100377	0	0	8978472801.26007	-17956945588.5201	-17956945568.2682	0.599761788248472	0.449523261623223	2.06122222222222	No	NA	3080341	4906
boxcox_mm	supertree5	Humerus	Femur	419	TRUE	Nelder-Mead	TRUE	500	0.97253176024363	y = 3.98x + 3.56	3.56443600204417	3.98273181797579	0.045091802072123	0.0525366811674881	79.0484265042891	75.8085918156641	0	0	-538.225402517877	1090.45080503575	1110.70279227426	8.99031270230555E-05	5.52380714687397E-05	2.06122222222222	No	NA	3080341	4906
all_mm	supertree5	Humerus	Foot	383	TRUE	Nelder-Mead	TRUE	500	0.7830210685725	y = 55.51x + 56.98	56.9842073407367	55.5099471373948	7.33997472077864	8.2202534489993	7.76354272439398	6.75282672022142	8.25892834892484E-15	1.44992072036749E-11	-652.991550651708	1319.98310130342	1339.60623702673	0.720241311236466	0.685443022946664	1.52793333333333	No	NA	3080341	4908
log10_mm	supertree5	Humerus	Foot	383	TRUE	Nelder-Mead	TRUE	500	0.881399829205929	y = 1.56x + 1.64	1.64106994578235	1.55811752583339	0.0219830761040046	0.0242544160251822	74.6515154666365	64.240570633227	0	0	-743.103525130358	1500.20705026072	1519.83018598403	0.00142790509034354	4.55716812935786E-05	1.52793333333333	No	NA	3080341	4908
boxcox_mm	supertree5	Humerus	Foot	383	TRUE	Nelder-Mead	TRUE	500	0.88667213923522	y = 3.68x + 3.54	3.53895613197004	3.67996846213732	0.0468776782807539	0.0609394086875062	75.4934173739356	60.3873345901334	0	0	-749.397720127897	1512.79544025579	1532.41857597911	7.24926981790935E-05	4.54465755834643E-05	1.52793333333333	No	NA	3080341	4908
all_mm	supertree5	Humerus	h_AZR	382	TRUE	Nelder-Mead	TRUE	500	0.19050275578929	y = 1.22x + 56.57	56.5663099913806	1.22418285441866	7.57087861684159	0.106872792528334	7.47156477526236	11.4545790884439	7.92467416710063E-14	2.23044102484166E-30	-811.222285917116	1636.44457183423	1656.04940689353	0.729791766157527	0.730988690480899	1.45271111111111	No	NA	3080341	4909
log10_mm	supertree5	Humerus	h_AZR	382	TRUE	Nelder-Mead	TRUE	500	0.0182791825463534	y = 0x + 1.69	1.69352012236174	-0.00388435016127374	0.0252168114415882	0.0144793848859183	67.1583767156519	-0.268267622684123	0	0.788493326417293	-1017.40835561549	2048.81671123097	2068.42154629027	0.0588760699131802	0.0574534052695914	1.45271111111111	No	NA	3080341	4909
boxcox_mm	supertree5	Humerus	h_AZR	382	TRUE	Nelder-Mead	TRUE	500	-0.0106564619060853	y = -0.04x + 3.6	3.59996230555252	-0.0443407839187324	0.0536925413650064	0.0306595713435805	67.0477167597576	-1.44622974084784	0	0.148112774579349	-1022.20685236127	2058.41370472254	2078.01853978184	0.0513697515999086	0.0138812476453867	1.45271111111111	No	NA	3080341	4909
all_mm	supertree5	Humerus	h_SZR	410	TRUE	Nelder-Mead	TRUE	500	-0.000810258678394882	y = 1.36x + 58.81	58.8062694043156	1.36391931971213	6.88480790392128	0.0498248892465914	8.54145391199981	27.3742569293405	1.32543461236379E-17	5.5558124281864E-165	-922.342242258264	1858.68448451653	1878.78447543347	0.642293968637164	0.61618583745288	1.19375555555556	No	NA	3080341	4910
log10_mm	supertree5	Humerus	h_SZR	410	TRUE	Nelder-Mead	TRUE	500	-0.077771320675042	y = 0.07x + 1.7	1.69690138015655	0.0703706370595481	0.0240199283057746	0.0100020427322115	70.6455639065584	7.03562651586358	0	1.98367631045406E-12	-1026.23762900239	2066.47525800478	2086.57524892173	0.0396138089906517	0.390280642810334	1.19375555555556	No	NA	3080341	4910
boxcox_mm	supertree5	Humerus	h_SZR	410	TRUE	Nelder-Mead	TRUE	500	-0.0766424792311001	y = 0.23x + 3.62	3.61692450194478	0.228452570237782	0.05124806708486	0.0231379151858066	70.5767984567228	9.87351575987803	0	5.42298200424087E-23	-1026.61383140086	2067.22766280171	2087.32765371865	0.0371857660063358	0.387949027909303	1.19375555555556	No	NA	3080341	4910
all_mm	supertree5	Humerus	Hand	518	TRUE	Nelder-Mead	TRUE	500	0.907163209660589	y = 6365310600.56x + 6791828918.08	6791828918.07584	6365310600.56226	301495.735749895	555638.269513297	22527.1143592889	11455.8534748477	0	0	2846211403848.86	-5692422807683.72	-5692422807661.99	0.578857096698326	0.708256687998526	3.47892777777778	No	NA	3080341	4903
log10_mm	supertree5	Humerus	Hand	518	TRUE	Nelder-Mead	TRUE	500	0.888239203038333	y = 1.58x + 1.72	1.71868753716502	1.58183025151832	0.0240956491925935	0.0283106677848557	71.3277124607755	55.8739999896607	0	0	-981.882719059628	1977.76543811926	1999.50215561413	0.176842607307222	0.100224286169643	3.47892777777778	No	NA	3080341	4903
boxcox_mm	supertree5	Humerus	Hand	518	TRUE	Nelder-Mead	TRUE	500	0.882409974001147	y = 2.95x + 3.71	3.71223155215119	2.94765510172262	0.0544083574881137	0.0468954199643853	68.229068539005	62.8559271664741	0	0	-1007.58993526402	2029.17987052803	2050.9165880229	0.0981224538084258	0.0405592020986825	3.47892777777778	No	NA	3080341	4903
all_mm	supertree5	Humerus	Humerus	NA	NA	NA	NA	NA	NA	NA	NA	NA	NA	NA	NA	NA	NA	NA	NA	NA	NA	NA	NA	NA	Yes	phycorr skipped because corvar1 = corvar2	3080341	4900
log10_mm	supertree5	Humerus	Humerus	NA	NA	NA	NA	NA	NA	NA	NA	NA	NA	NA	NA	NA	NA	NA	NA	NA	NA	NA	NA	NA	Yes	phycorr skipped because corvar1 = corvar2	3080341	4900
boxcox_mm	supertree5	Humerus	Humerus	NA	NA	NA	NA	NA	NA	NA	NA	NA	NA	NA	NA	NA	NA	NA	NA	NA	NA	NA	NA	NA	Yes	phycorr skipped because corvar1 = corvar2	3080341	4900
all_mm	supertree5	Humerus	mD_Symmetry_index1	219	TRUE	Nelder-Mead	TRUE	500	-0.0158727815576098	y = 0.92x + 75.59	75.5904011945883	0.917155226087323	11.1966521794966	0.0307011992472095	6.75116097050959	29.8735960996926	1.46666764572967E-11	4.33587086499492E-196	-548.010434604469	1110.02086920894	1125.73126211671	0.577081358518482	0.151693119598638	0.329355555555556	No	NA	3080341	4911
log10_mm	supertree5	Humerus	mD_Symmetry_index1	219	TRUE	Nelder-Mead	TRUE	500	0.00992123248202707	y = -0.05x + 1.55	1.55443282410698	-0.052025231869881	0.0479876728395011	0.0127835876034286	32.3923360340042	-4.06968947089062	3.51904808996501E-230	4.70758416311654E-05	-574.206879680074	1162.41375936015	1178.12415226792	0.433994260197135	0.0412870034003214	0.329355555555556	No	NA	3080341	4911
boxcox_mm	supertree5	Humerus	mD_Symmetry_index1	219	TRUE	Nelder-Mead	TRUE	500	0.00871305921737408	y = -0.16x + 3.56	3.56161402162577	-0.161279893818647	0.101939661564613	0.0299104899957645	34.9384524821902	-5.39208464460077	1.93923197301171E-267	6.96449453162033E-08	-576.309966647882	1166.61993329576	1182.33032620353	0.430666259171994	0.0248703701021071	0.329355555555556	No	NA	3080341	4911
all_mm	supertree5	Humerus	mD_Symmetry_index2	219	TRUE	Nelder-Mead	TRUE	500	-0.0706901178189433	y = 1.82x + 75.62	75.6164027914583	1.82487153074884	11.142545732349	0.0760082512118736	6.78627708674587	24.0088609019828	1.15064064225262E-11	2.24715330270536E-127	-521.347091400221	1056.69418280044	1072.40457570821	0.576384325219353	0.289621013065658	0.338061111111111	No	NA	3080341	4912
log10_mm	supertree5	Humerus	mD_Symmetry_index2	219	TRUE	Nelder-Mead	TRUE	500	-0.0893840534985536	y = 0.23x + 1.55	1.5509000716638	0.233580615438204	0.0473602712104886	0.0117472060238598	32.746857904824	19.8839294180912	3.36563551130206E-235	5.60661396083305E-88	-572.976022880312	1159.95204576062	1175.66243866839	0.423414207370628	0.0271585180071829	0.338061111111111	No	NA	3080341	4912
boxcox_mm	supertree5	Humerus	mD_Symmetry_index2	219	TRUE	Nelder-Mead	TRUE	500	-0.117341310530932	y = 0.4x + 3.57	3.5656889640957	0.395774862682485	0.0978449382501095	0.0123934718376354	36.4422424692133	31.9341398332493	9.1291485173036E-291	8.97077596636388E-224	-580.325762006764	1174.65152401353	1190.3619169213	0.393463689323709	0.000437780878974395	0.338061111111111	No	NA	3080341	4912
all_mm	supertree5	Humerus	mD3_proxp_DistWidth	177	TRUE	Nelder-Mead	TRUE	500	0.875596228367993	y = 7.43x + 78.82	78.8226207844343	7.42633315505236	11.7339300984012	1.47240843366839	6.71749534243217	5.04366382672111	1.84874673606788E-11	4.56701391505036E-07	-318.96577263921	651.931545278421	666.151484205492	0.378112671925006	0.228707124514698	0.265261111111111	No	NA	3080341	4927
log10_mm	supertree5	Humerus	mD3_proxp_DistWidth	177	TRUE	Nelder-Mead	TRUE	500	0.909395299278397	y = 0.51x + 1.66	1.65802308842504	0.511383139873806	0.0350027124035663	0.0406451377694287	47.368417318885	12.5816559602965	0	2.66386576010655E-36	-306.684557960915	627.369115921831	641.589054848902	0.000398012928665743	0.00192139129183382	0.265261111111111	No	NA	3080341	4927
boxcox_mm	supertree5	Humerus	mD3_proxp_DistWidth	177	TRUE	Nelder-Mead	TRUE	500	0.905699011047774	y = 1x + 3.67	3.66875060255183	1.00132146975438	0.073642473599243	0.0763197937871578	49.818405374552	13.1200756719402	0	2.52682508075772E-39	-313.872697658717	641.745395317434	655.965334244505	8.46446717439406E-05	0.000567693802311687	0.265261111111111	No	NA	3080341	4927
all_mm	supertree5	Humerus	mD3_proxp_Length	177	TRUE	Nelder-Mead	TRUE	500	0.848155717986888	y = 16.58x + 78.84	78.83581721714	16.5803009889946	11.7108562040876	3.89883820472825	6.73185767490024	4.25262606919342	1.67510457804814E-11	2.11278203505102E-05	-324.524942232887	663.049884465773	677.269823392844	0.372781896701127	0.402912866153694	0.311844444444444	No	NA	3080341	4925
log10_mm	supertree5	Humerus	mD3_proxp_Length	177	TRUE	Nelder-Mead	TRUE	500	0.907396086970953	y = 0.9x + 1.65	1.65232243643991	0.899021485093125	0.0358853108603876	0.0386561522977793	46.0445345692642	23.2568797372203	0	1.21187143454699E-119	-320.851098636021	655.702197272041	669.922136199112	0.000735737044455463	0.000422020063003789	0.311844444444444	No	NA	3080341	4925
boxcox_mm	supertree5	Humerus	mD3_proxp_Length	177	TRUE	Nelder-Mead	TRUE	500	0.874001480951412	y = 1.65x + 3.65	3.65173300286825	1.65469606337977	0.0725263025008813	0.0551288869590386	50.3504642722394	30.0150457347203	0	6.24490616047465E-198	-331.579996045033	677.159992090067	691.379931017138	0.00424853355120026	4.59690705684071E-05	0.311844444444444	No	NA	3080341	4925
all_mm	supertree5	Humerus	mD3_proxp_Length.DistWidth	174	TRUE	Nelder-Mead	TRUE	500	-0.0499466012139859	y = 2.72x + 79.77	79.7659019139514	2.71968616255152	8.61553468377157	0.119512979170135	9.25838091792497	22.7564083954418	2.07555511664084E-20	1.23995999148453E-114	-489.53189675196	993.063793503921	1007.16407139748	0.00707974988938511	4.54022588409506E-05	0.275427777777778	No	NA	3080341	4928
log10_mm	supertree5	Humerus	mD3_proxp_Length.DistWidth	174	TRUE	Nelder-Mead	TRUE	500	-0.0714821456217189	y = 0.39x + 1.62	1.61833956070548	0.386407502975698	0.0409283149323202	0.016852758733623	39.5408304344216	22.9284421075094	0	2.41833509870779E-116	-477.197821537642	968.395643075283	982.495920968839	0.0677126956539583	4.54012298895162E-05	0.275427777777778	No	NA	3080341	4928
boxcox_mm	supertree5	Humerus	mD3_proxp_Length.DistWidth	174	TRUE	Nelder-Mead	TRUE	500	-0.123693731368584	y = 0.89x + 3.63	3.63185636163651	0.889887614229717	0.0859238656902249	0.0377212212653056	42.2683073260482	23.5911665736071	0	4.74904613540352E-123	-477.330490212383	968.660980424767	982.761258318323	0.0606164982410545	4.67491465661397E-05	0.275427777777778	No	NA	3080341	4928
all_mm	supertree5	Humerus	mD3_proxp_ProxWidth	177	TRUE	Nelder-Mead	TRUE	500	0.864748619893057	y = 8.19x + 78.85	78.8486957591769	8.18689813319455	10.6392507711893	1.44580426118044	7.41111356945325	5.66252179012827	1.25243269977239E-13	1.49164427612495E-08	-323.496491390796	660.992982781593	675.212921708664	0.279052753882328	0.124336238313377	0.282388888888889	No	NA	3080341	4926
log10_mm	supertree5	Humerus	mD3_proxp_ProxWidth	177	TRUE	Nelder-Mead	TRUE	500	0.915753433101638	y = 0.56x + 1.66	1.65672581557035	0.560275018367639	0.0354508428759036	0.04017960291322	46.7330444404312	13.944264695142	0	3.40943674825358E-44	-299.818621816185	613.63724363237	627.857182559441	0.000677764415216412	0.00329777182451772	0.282388888888889	No	NA	3080341	4926
boxcox_mm	supertree5	Humerus	mD3_proxp_ProxWidth	177	TRUE	Nelder-Mead	TRUE	500	0.910438648612914	y = 1.06x + 3.67	3.66962489325461	1.05978544517664	0.0727820255941589	0.0684463752689678	50.419383952253	15.4834414680411	0	4.48807577389569E-54	-308.380768388724	630.761536777447	644.981475704518	4.6823833368505E-05	0.000385041698388906	0.282388888888889	No	NA	3080341	4926
all_mm	supertree5	Humerus	mD3_proxp_WidthRatios	174	TRUE	Nelder-Mead	TRUE	500	0.0657315389916555	y = 0.93x + 79.75	79.7462652947258	0.925158351754973	12.488940238684	0.0182684588203615	6.38535086009259	50.6423864679717	1.71004932753853E-10	0	-484.281383748598	982.562767497196	996.663045390752	0.270601941689441	4.53985779350855E-05	0.27985	No	NA	3080341	4929
log10_mm	supertree5	Humerus	mD3_proxp_WidthRatios	174	TRUE	Nelder-Mead	TRUE	500	0.0716339157910774	y = -0.03x + 1.61	1.60869497481241	-0.0320029569153566	0.0422123946780084	0.00791544363303476	38.109540742319	-4.04310338106554	0	5.27483486199854E-05	-497.242589759783	1008.48517951957	1022.58545741312	0.106700367643247	4.540071640631E-05	0.27985	No	NA	3080341	4929
boxcox_mm	supertree5	Humerus	mD3_proxp_WidthRatios	174	TRUE	Nelder-Mead	TRUE	500	0.0694596114358184	y = -0.1x + 3.62	3.62040311221742	-0.100474919159401	0.0896453279336717	0.0182476312271722	40.3858538494739	-5.50618970257278	0	3.66683395086404E-08	-497.391504088125	1008.78300817625	1022.88328606981	0.103676098456186	4.5403066310681E-05	0.27985	No	NA	3080341	4929
all_mm	supertree5	Humerus	mD3_up_FI1	112	TRUE	Nelder-Mead	TRUE	500	0.192711383075279	y = 3.05x + 71.75	71.7549621169586	3.04645924333225	16.9583592836822	0.15270528663315	4.23124436253708	19.9499264924003	2.32402022164417E-05	1.50108903907957E-88	-314.396418081576	642.792836163153	653.809219061272	0.412980216654456	4.5765982690298E-05	0.171566666666667	No	NA	3080341	4917
log10_mm	supertree5	Humerus	mD3_up_FI1	112	TRUE	Nelder-Mead	TRUE	500	-0.126622127033158	y = 0.45x + 1.58	1.5841367393961	0.450311430527437	0.0522821306014945	0.017733143869278	30.2997739604517	25.3937730301498	1.15423152436949E-201	2.95467515669545E-142	-320.419456889433	654.838913778867	665.855296676986	0.0688608807203849	4.54068549953645E-05	0.171566666666667	No	NA	3080341	4917
boxcox_mm	supertree5	Humerus	mD3_up_FI1	112	TRUE	Nelder-Mead	TRUE	500	-0.0422914393218142	y = 0.88x + 3.44	3.43567594805739	0.881008410487869	0.14295281270227	0.0303350991122927	24.033636576378	29.04254267397	1.2379957195677E-127	1.91145462657439E-185	-326.236692368187	666.473384736373	677.489767634493	0.301519595357646	0.000694170192242823	0.171566666666667	No	NA	3080341	4917
all_mm	supertree5	Humerus	mD3_up_FI2	107	TRUE	Nelder-Mead	TRUE	500	0.0477152138893415	y = 2.62x + 72.07	72.0735257271752	2.61689107746963	15.8275263722586	0.126540195183992	4.55368223890632	20.6803148490851	5.27149636881754E-06	5.20997141986693E-95	-287.533825039246	589.067650078491	599.764342718779	0.345437648310646	4.67003243541081E-05	0.156994444444444	No	NA	3080341	4918
log10_mm	supertree5	Humerus	mD3_up_FI2	107	TRUE	Nelder-Mead	TRUE	500	0.114068652723445	y = 0.37x + 1.52	1.52317651566612	0.367210325814071	0.0650751342457618	0.018751284961696	23.4064290964612	19.583208647524	3.67559718136198E-121	2.15038699558517E-85	-292.07177555828	598.14355111656	608.840243756847	0.334730139474956	4.54153200817191E-05	0.156994444444444	No	NA	3080341	4918
boxcox_mm	supertree5	Humerus	mD3_up_FI2	107	TRUE	Nelder-Mead	TRUE	500	0.101571303047356	y = 0.73x + 3.41	3.40863162586022	0.73404597177358	0.141713909452362	0.0333042895292141	24.0529079963464	22.0405834248373	7.78292343733626E-128	1.17612044406688E-107	-292.195440924882	598.390881849763	609.087574490051	0.343709633248912	4.54157672711741E-05	0.156994444444444	No	NA	3080341	4918
all_mm	supertree5	Humerus	mD3_up_FI3	107	TRUE	Nelder-Mead	TRUE	500	0.0823132722837124	y = 0.82x + 72.08	72.0767970369786	0.823495887707911	15.4965766355954	0.0109973335147021	4.65114319968058	74.8814143543978	3.30100003698481E-06	0	-286.777079393992	587.554158787984	598.250851428272	0.339677738316255	4.53994495962746E-05	0.160983333333333	No	NA	3080341	4919
log10_mm	supertree5	Humerus	mD3_up_FI3	107	TRUE	Nelder-Mead	TRUE	500	0.0558495569697372	y = -0.1x + 1.53	1.53477992140892	-0.0956929647798057	0.0571932516978708	0.00626165048072747	26.834982726923	-15.2823868202698	1.26290437134555E-158	1.00202426928384E-52	-291.072472213222	596.144944426443	606.841637066731	0.250653598339926	0.000562492101943228	0.160983333333333	No	NA	3080341	4919
boxcox_mm	supertree5	Humerus	mD3_up_FI3	107	TRUE	Nelder-Mead	TRUE	500	0.0095062368520906	y = -0.18x + 3.47	3.47411319133043	-0.180481277633643	0.103562100352126	0.0117462074629464	33.5461832032949	-15.3650681041497	1.02339755377186E-246	2.80743488119015E-53	-301.672274459597	617.344548919194	628.041241559482	4.54545168084118E-05	0.00119483582671766	0.160983333333333	No	NA	3080341	4919
all_mm	supertree5	Humerus	mD3_up_Height	112	TRUE	Nelder-Mead	TRUE	500	0.885452448628395	y = 4.52x + 71.8	71.7965423634526	4.52032035315447	13.6424106709212	0.867590244594277	5.26274601280599	5.21020191423241	1.41919573171565E-07	1.88635225907956E-07	-199.775409160031	413.550818320061	424.567201218181	0.274533022733894	0.119936511253344	0.154105555555556	No	NA	3080341	4915
log10_mm	supertree5	Humerus	mD3_up_Height	112	TRUE	Nelder-Mead	TRUE	500	0.878736931014589	y = 0.37x + 1.6	1.60186171396079	0.374647369617886	0.0470515069918462	0.0521582299588336	34.0448545938897	7.18290037667267	4.83664007110462E-254	6.82478329061113E-13	-220.584309513688	455.168619027377	466.185001925496	4.54050475883214E-05	0.000498355113111817	0.154105555555556	No	NA	3080341	4915
boxcox_mm	supertree5	Humerus	mD3_up_Height	112	TRUE	Nelder-Mead	TRUE	500	0.867991059618903	y = 0.64x + 3.49	3.49066223188079	0.644529984341466	0.103632011537363	0.105180565002528	33.6832430452464	6.12784295583482	1.01714608325791E-248	8.90784425377178E-10	-225.099734646018	464.199469292036	475.215852190156	0.000429711123667496	4.53996481380236E-05	0.154105555555556	No	NA	3080341	4915
all_mm	supertree5	Humerus	mD3_up_TopLength	112	TRUE	Nelder-Mead	TRUE	500	0.922074364377425	y = 13.33x + 71.8	71.7962663464695	13.3311670788007	13.1439214007392	2.62657882262075	5.46231707855705	5.07548715613992	4.69959689970762E-08	3.86504465361313E-07	-172.626143000068	359.252286000136	370.268668898256	0.275332898137931	0.146523022918983	0.174927777777778	No	NA	3080341	4916
log10_mm	supertree5	Humerus	mD3_up_TopLength	112	TRUE	Nelder-Mead	TRUE	500	0.834278206512324	y = 0.84x + 1.61	1.60723061590142	0.844841045137985	0.047645827837512	0.0526822666960914	33.7328720865677	16.0365355957751	1.90640166364593E-249	7.10064846885252E-58	-231.599736830959	477.199473661918	488.215856560038	0.00100580388498742	0.0129309851323033	0.174927777777778	No	NA	3080341	4916
boxcox_mm	supertree5	Humerus	mD3_up_TopLength	112	TRUE	Nelder-Mead	TRUE	500	0.821765586888235	y = 1.43x + 3.5	3.50141321128107	1.42552093068615	0.101841557045236	0.0780027207676642	34.3809866312809	18.2752718963759	4.85145645950569E-259	1.30239274890474E-74	-238.873628219817	491.747256439633	502.763639337753	0.00131895985355293	0.00412334179156438	0.174927777777778	No	NA	3080341	4916
all_mm	supertree5	Humerus	pD_Symmetry_index1	156	TRUE	Nelder-Mead	TRUE	500	-0.00218952830211937	y = 0.86x + 59.52	59.5150684010773	0.856392566263017	10.8173842231637	0.0279970411902057	5.50179850999792	30.5886811554434	3.75936444101402E-08	1.73108665851113E-205	-383.235898245668	780.471796491337	793.807679341138	0.650654335995808	0.0035870405437697	0.197394444444444	No	NA	3080341	4913
log10_mm	supertree5	Humerus	pD_Symmetry_index1	156	TRUE	Nelder-Mead	TRUE	500	-0.0539122554912512	y = -0.03x + 1.54	1.53983661572452	-0.0255316411895173	0.0504974456772455	0.0140909176706274	30.493356546515	-1.81192181987822	3.19181419371814E-204	0.0699982773700973	-402.675723696111	819.351447392222	832.687330242023	0.395142466327242	0.00964080967712915	0.197394444444444	No	NA	3080341	4913
boxcox_mm	supertree5	Humerus	pD_Symmetry_index1	156	TRUE	Nelder-Mead	TRUE	500	-0.0521416313368518	y = -0.21x + 3.44	3.44349556662368	-0.212615388213343	0.107649471539373	0.0326586934773737	31.9880396752735	-6.51022333029475	1.59934049749981E-224	7.50391572481838E-11	-402.681639802519	819.363279605039	832.69916245484	0.393229860825745	0.0100835230825857	0.197394444444444	No	NA	3080341	4913
all_mm	supertree5	Humerus	pD_Symmetry_index2	156	TRUE	Nelder-Mead	TRUE	500	-0.165219840569308	y = 1.62x + 59.64	59.6357517064182	1.6243845923998	9.73181656278218	0.044031324177799	6.1279157207387	36.8915680537002	8.90377245254475E-10	6.30884865685218E-298	-375.728916116179	765.457832232358	778.793715082159	0.608667434138854	0.00184537731483039	0.2558	No	NA	3080341	4914
log10_mm	supertree5	Humerus	pD_Symmetry_index2	156	TRUE	Nelder-Mead	TRUE	500	-0.303504430477638	y = 0.11x + 1.57	1.56877673847213	0.108577861104351	0.0464250216877427	0.0112397172722499	33.7916210147151	9.66019504533472	2.61841658317768E-250	4.45015874299278E-22	-387.358426462516	788.716852925032	802.052735774833	0.303468469774182	0.0417555899200456	0.2558	No	NA	3080341	4914
boxcox_mm	supertree5	Humerus	pD_Symmetry_index2	156	TRUE	Nelder-Mead	TRUE	500	-0.299059756300259	y = 0.35x + 3.47	3.46992868833527	0.346939995042701	0.100517188390206	0.0218436406458698	34.5207495743423	15.8828832916321	3.91746340835179E-261	8.32614514057576E-57	-384.20508777694	782.41017555388	795.746058403681	0.318838524947911	0.0935088286921631	0.2558	No	NA	3080341	4914
all_mm	supertree5	Humerus	pD3_proxp_DistWidth	141	TRUE	Nelder-Mead	TRUE	500	0.854101106224119	y = 5.32x + 61.11	61.1147793408362	5.31779861525374	7.06645824166262	0.696220659282002	8.64857291316236	7.63809367670571	5.21474295077525E-18	2.20461443524119E-14	-289.256746076857	592.513492153714	605.141702185416	0.000642272078125027	4.54114189178491E-05	0.198838888888889	No	NA	3080341	4932
log10_mm	supertree5	Humerus	pD3_proxp_DistWidth	141	TRUE	Nelder-Mead	TRUE	500	0.859664705995154	y = 0.49x + 1.6	1.59547984643383	0.487339207229927	0.0357903957190426	0.0412439139535227	44.5784354819229	11.8160271544331	0	3.22582097380825E-32	-281.504176957173	577.008353914346	589.636563946047	0.000331054321974435	4.54574377927218E-05	0.198838888888889	No	NA	3080341	4932
boxcox_mm	supertree5	Humerus	pD3_proxp_DistWidth	141	TRUE	Nelder-Mead	TRUE	500	0.866702679181947	y = 1.08x + 3.51	3.51309019635662	1.07535312565503	0.0936262658990804	0.115675966805052	37.5224854117687	9.29625362429273	0	1.45481539065942E-20	-300.007071663811	614.014143327622	626.642353359324	0.00772127261074511	0.000312169352682223	0.198838888888889	No	NA	3080341	4932
all_mm	supertree5	Humerus	pD3_proxp_Length	141	TRUE	Nelder-Mead	TRUE	500	0.896418744039414	y = 13.56x + 61.1	61.0990130069887	13.5582243626799	7.79865601788726	2.0310936273583	7.83455673219205	6.67533203790024	4.70499600429226E-15	2.4667303177889E-11	-260.238518223702	534.477036447403	547.105246479105	0.127045465450071	0.0714204461725908	0.21095	No	NA	3080341	4930
log10_mm	supertree5	Humerus	pD3_proxp_Length	141	TRUE	Nelder-Mead	TRUE	500	0.856227019394066	y = 0.93x + 1.6	1.59801327429082	0.928808140651613	0.0362864331507445	0.0377504491176706	44.0388634411161	24.6038964399193	0	1.14753482974501E-133	-287.980021410767	589.960042821534	602.588252853235	0.000187183436008765	8.19111766597128E-05	0.21095	No	NA	3080341	4930
boxcox_mm	supertree5	Humerus	pD3_proxp_Length	141	TRUE	Nelder-Mead	TRUE	500	0.848189210539494	y = 2.07x + 3.52	3.51649064363985	2.07331888003247	0.0753457471190051	0.0835560289034453	46.6713886065223	24.8135162386466	0	6.40757651130071E-136	-287.21138081713	588.422761634261	601.050971665962	0.00250538093323445	4.54047842471694E-05	0.21095	No	NA	3080341	4930
all_mm	supertree5	Humerus	pD3_proxp_Length.DistWidth	141	TRUE	Nelder-Mead	TRUE	500	0.0631042093321267	y = 3.11x + 61.04	61.0409359743303	3.11385512689662	60.0575981012259	0.16061149936247	1.01637324675301	19.3874980263351	0.30945168050339	9.84088041745507E-84	-405.197557498711	824.395114997422	837.023325029123	0.967140230981142	4.54052101766423E-05	0.202633333333333	No	NA	3080341	4933
log10_mm	supertree5	Humerus	pD3_proxp_Length.DistWidth	141	TRUE	Nelder-Mead	TRUE	500	0.0840585123950496	y = 0.42x + 2.06	2.06301134020026	0.422092130562283	0.36956666657436	0.0321440541688986	5.58224408960642	13.1312661540585	2.3743482684887E-08	2.17981078534564E-39	-471.670776440574	957.341552881147	969.969762912849	0.999765654946442	4.54003173301366E-05	0.202633333333333	No	NA	3080341	4933
boxcox_mm	supertree5	Humerus	pD3_proxp_Length.DistWidth	141	TRUE	Nelder-Mead	TRUE	500	0.0779221671468132	y = 1.24x + 3.98	3.97887210671184	1.23509468920805	0.784527197954341	0.0888137446072323	5.07168153900435	13.906571496001	3.94315857807954E-07	5.77836186407539E-44	-455.660523394068	925.321046788136	937.949256819837	0.998606440003279	4.54149083406711E-05	0.202633333333333	No	NA	3080341	4933
all_mm	supertree5	Humerus	pD3_proxp_ProxWidth	141	TRUE	Nelder-Mead	TRUE	500	0.928445984486574	y = 5.8x + 61.07	61.0679435229673	5.79708055990798	8.85534821286791	0.868851859987854	6.89616512586462	6.67211618789539	5.34250924106269E-12	2.5214081504101E-11	-197.991764618292	409.983529236583	422.611739268285	0.34022087052768	0.284616138494536	0.225261111111111	No	NA	3080341	4931
log10_mm	supertree5	Humerus	pD3_proxp_ProxWidth	141	TRUE	Nelder-Mead	TRUE	500	0.942764616442318	y = 0.53x + 1.57	1.57473812634665	0.530478445113011	0.0388809663373027	0.0433683619510352	40.5015171867227	12.2319225640098	0	2.09910785528584E-34	-209.475271578017	432.950543156034	445.578753187735	0.0525124316278094	0.0242640606415191	0.225261111111111	No	NA	3080341	4931
boxcox_mm	supertree5	Humerus	pD3_proxp_ProxWidth	141	TRUE	Nelder-Mead	TRUE	500	0.940226913724431	y = 1.12x + 3.5	3.49934465261836	1.12380638052195	0.0823339898028348	0.0910161931829758	42.5018228923224	12.3473234950916	0	5.03590785126935E-35	-211.352170371348	436.704340742697	449.332550774398	0.0409697900678183	0.0123391195462466	0.225261111111111	No	NA	3080341	4931
all_mm	supertree5	Humerus	pD3_proxp_WidthRatios	141	TRUE	Nelder-Mead	TRUE	500	-0.103917898322771	y = 0.91x + 60.92	60.9239695686026	0.914375683999523	16.9942130276558	0.0672382674473604	3.58498328045299	13.5990369578659	0.000337099800167796	4.05740807323432E-42	-463.609272335289	941.218544670578	953.846754702279	0.699009965269226	4.57268311554905E-05	0.333783333333333	No	NA	3080341	4934
log10_mm	supertree5	Humerus	pD3_proxp_WidthRatios	141	TRUE	Nelder-Mead	TRUE	500	-0.145882399850898	y = -0.07x + 1.5	1.49539682662321	-0.0656482554210756	0.0510449623450698	0.018998856552872	29.2956789058665	-3.45537928761043	1.17727567601195E-188	0.00054951919451048	-457.517633374005	929.035266748009	941.663476779711	0.391664047687896	4.53994441411945E-05	0.333783333333333	No	NA	3080341	4934
boxcox_mm	supertree5	Humerus	pD3_proxp_WidthRatios	141	TRUE	Nelder-Mead	TRUE	500	-0.139582715592958	y = -0.18x + 3.96	3.96136291227155	-0.176031007649348	0.779305345799275	0.0280253077698957	5.08319740602918	-6.28114449606286	3.71133625066862E-07	3.36089583260409E-10	-445.184915075727	904.369830151453	916.998040183155	0.996510252184456	4.57682943377333E-05	0.333783333333333	No	NA	3080341	4934
all_mm	supertree5	Humerus	pD3_up_FI1	86	TRUE	Nelder-Mead	TRUE	500	-0.0872496095405851	y = 2.87x + 50.75	50.7537063378738	2.87189273864521	11.9595024406827	0.10412915588755	4.2437974815093	27.5801019816833	2.19768702686243E-05	1.92803547509886E-167	-223.517723771028	461.035447542056	470.202769414885	0.400468505081259	4.53986301057902E-05	0.1029	No	NA	3080341	4922
log10_mm	supertree5	Humerus	pD3_up_FI1	86	TRUE	Nelder-Mead	TRUE	500	-0.118908782185551	y = 0.42x + 1.43	1.42763863265765	0.4206141101711	0.056735370116837	0.0160104286979026	25.163114820925	26.2712584470771	1.01552982061307E-139	4.08660025419844E-152	-227.568247294987	469.136494589974	478.303816462803	0.320603836917337	0.000256407234175099	0.1029	No	NA	3080341	4922
boxcox_mm	supertree5	Humerus	pD3_up_FI1	86	TRUE	Nelder-Mead	TRUE	500	-0.110422900095614	y = 1.25x + 3.23	3.22991361520587	1.24834695357703	0.128851193137938	0.0540070103015841	25.0670058735753	23.1145354391228	1.13930918231482E-138	3.3070305913209E-118	-227.864994967463	469.729989934925	478.897311807754	0.361003104683979	4.5417914162898E-05	0.1029	No	NA	3080341	4922
all_mm	supertree5	Humerus	pD3_up_FI2	85	TRUE	Nelder-Mead	TRUE	500	0.0625457565429612	y = 2.43x + 50.52	50.5222822934726	2.43321809485042	12.1385301598638	0.103398675820753	4.16214167844844	23.5323912568139	3.1527662967808E-05	1.9015994068997E-122	-221.624572559032	457.249145118064	466.33459471255	0.393323025546471	4.93346940223947E-05	0.114766666666667	No	NA	3080341	4923
log10_mm	supertree5	Humerus	pD3_up_FI2	85	TRUE	Nelder-Mead	TRUE	500	0.021664092900606	y = 0.35x + 1.41	1.40653680519104	0.346653339221856	0.0612394479874239	0.0189670693997145	22.9678230522243	18.2765893832325	9.77898456785772E-117	1.27131676611741E-74	-227.260594191519	468.521188383037	477.606637977524	0.376183112185788	4.54126195634351E-05	0.114766666666667	No	NA	3080341	4923
boxcox_mm	supertree5	Humerus	pD3_up_FI2	85	TRUE	Nelder-Mead	TRUE	500	0.0341427747263996	y = 0.86x + 3.21	3.21037357258173	0.861197258952887	0.134138249615305	0.0479659489538847	23.9333194058276	17.9543463172355	1.37854917632422E-126	4.43775600814408E-72	-227.621840336235	469.24368067247	478.329130266957	0.388585528203252	9.08725451063962E-05	0.114766666666667	No	NA	3080341	4923
all_mm	supertree5	Humerus	pD3_up_FI3	86	TRUE	Nelder-Mead	TRUE	500	0.149114274066649	y = 0.84x + 51.28	51.2840775524696	0.83616999251112	11.8615380671432	0.0162389816214911	4.32356050810374	51.4915289641384	1.53531003603066E-05	0	-228.149086334358	470.298172668715	479.465494541544	0.386540545654781	4.54002808916596E-05	0.113761111111111	No	NA	3080341	4924
log10_mm	supertree5	Humerus	pD3_up_FI3	86	TRUE	Nelder-Mead	TRUE	500	0.17929855707152	y = -0.08x + 1.41	1.4110237259305	-0.0809892031343523	0.0607718289082464	0.00871966562181335	23.2183850853143	-9.28810881597885	2.96934343197678E-119	1.57053975433313E-20	-230.878366784823	475.756733569645	484.924055442474	0.380484848643929	4.54076703418283E-05	0.113761111111111	No	NA	3080341	4924
boxcox_mm	supertree5	Humerus	pD3_up_FI3	86	TRUE	Nelder-Mead	TRUE	500	0.20366639988635	y = -0.16x + 3.25	3.24633673539621	-0.159492460638302	0.112619110590049	0.0149848558141166	28.8258069024661	-10.6435765960492	1.0188278999398E-182	1.86817625269424E-26	-231.985569586513	477.971139173025	487.138461045854	0.304472632171078	4.54069532164301E-05	0.113761111111111	No	NA	3080341	4924
all_mm	supertree5	Humerus	pD3_up_Height	88	TRUE	Nelder-Mead	TRUE	500	0.924115675848506	y = 3.08x + 51.18	51.1839332598845	3.07644117969637	9.35209981558485	0.452148997589058	5.47298834156889	6.80404290643243	4.42509234889632E-08	1.01723220808683E-11	-145.22411906967	304.44823813934	313.776486639742	0.0330627295260735	0.0167444360565438	0.1137	No	NA	3080341	4920
log10_mm	supertree5	Humerus	pD3_up_Height	88	TRUE	Nelder-Mead	TRUE	500	0.904768921749886	y = 0.3x + 1.49	1.48665664573351	0.302615235903707	0.0468098466580745	0.0463888346198227	31.7594854901554	6.52344984269975	2.34872939465947E-221	6.87083957850615E-11	-157.719848847628	329.439697695257	338.767946195658	0.00152897416150398	4.54930266199601E-05	0.1137	No	NA	3080341	4920
boxcox_mm	supertree5	Humerus	pD3_up_Height	88	TRUE	Nelder-Mead	TRUE	500	0.92043248460478	y = 0.62x + 3.3	3.30085839370421	0.622933807764909	0.103235430598219	0.107640103973041	31.9740846197542	5.78719069168613	2.50008406586373E-224	7.15733128910226E-09	-158.226053783567	330.452107567135	339.780356067536	0.00159029377710326	0.000103318138567981	0.1137	No	NA	3080341	4920
all_mm	supertree5	Humerus	pD3_up_TopLength	87	TRUE	Nelder-Mead	TRUE	500	0.919914731065543	y = 8.44x + 51.53	51.5298891366333	8.43615306343706	10.4086328895035	1.5825326831571	4.95068753828356	5.3307923136268	7.39517550123868E-07	9.77851976813538E-08	-123.245386966356	260.490773932713	269.739021562349	0.310753386232775	0.391338902233704	0.118227777777778	No	NA	3080341	4921
log10_mm	supertree5	Humerus	pD3_up_TopLength	87	TRUE	Nelder-Mead	TRUE	500	0.860410603336454	y = 0.76x + 1.49	1.48837717245824	0.759777990560937	0.0495450698673816	0.0497628787372416	30.0408734197411	15.2679670035314	2.87299549344306E-198	1.25010000838511E-52	-163.939316207117	341.878632414233	351.126880043869	0.117376492249264	0.0493174229551419	0.118227777777778	No	NA	3080341	4921
boxcox_mm	supertree5	Humerus	pD3_up_TopLength	87	TRUE	Nelder-Mead	TRUE	500	0.880208801423623	y = 1.66x + 3.31	3.30526147900909	1.66031736665778	0.11390594185664	0.122732307510916	29.0174632256589	13.5279569033615	3.96213440757577E-185	1.06955047243685E-41	-165.34423104866	344.688462097321	353.936709726957	0.121397220083022	0.100981839872082	0.118227777777778	No	NA	3080341	4921
all_mm	supertree5	Humerus	Radius	560	TRUE	Nelder-Mead	TRUE	500	0.949358307392455	y = -142292887.21x + -145334103.2	-145334103.20327	-142292887.206214	179712.281093248	160258.790585077	-808.704348523964	-887.894428048076	0	0	3536441430.97479	-7072882847.94959	-7072882825.66714	0.642893993308878	0.535072007604599	4.23926111111111	No	NA	3080341	4901
log10_mm	supertree5	Humerus	Radius	560	TRUE	Nelder-Mead	TRUE	500	0.959964952651741	y = -474457865.25x + -502882053.5	-502882053.497359	-474457865.253668	706.501044980337	695.389588769874	-711792.370401029	-682290.722949954	0	0	44227436159.5009	-88454872305.0018	-88454872282.7193	0.663167385997709	0.573580896726498	4.23926111111111	No	NA	3080341	4901
boxcox_mm	supertree5	Humerus	Radius	560	TRUE	Nelder-Mead	TRUE	500	0.959685271599252	y = -474024670.63x + -504536007.02	-504536007.015087	-474024670.625104	1509.12817860109	1491.98923543928	-334322.832327453	-317713.197498733	0	0	44326794315.0391	-88653588616.0782	-88653588593.7958	0.663331954035901	0.57342805707547	4.23926111111111	No	NA	3080341	4901
all_mm	supertree5	Humerus	Tibia	421	TRUE	Nelder-Mead	TRUE	500	0.835430563383666	y = 54.77x + 58.39	58.3915820343809	54.7731847677168	6.71424804973022	6.91043769939626	8.69666738581801	7.92615274897887	3.41773364547179E-18	2.26039527637264E-15	-705.946084714591	1425.89216942918	1446.17749006401	0.641260633986617	0.61935188534788	1.61322777777778	No	NA	3080341	4907
log10_mm	supertree5	Humerus	Tibia	421	TRUE	Nelder-Mead	TRUE	500	0.872714751164982	y = 1.63x + 1.68	1.68396647244792	1.62638340311727	0.0304697088550103	0.0308009234823215	55.2669039425698	52.8030727406841	0	0	-782.101221173306	1578.20244234661	1598.48776298144	0.22559298552284	0.197814378974064	1.61322777777778	No	NA	3080341	4907
boxcox_mm	supertree5	Humerus	Tibia	421	TRUE	Nelder-Mead	TRUE	500	0.917190753615131	y = 4.04x + 3.6	3.60123512609457	4.03885515119803	0.0476288113781191	0.0707233400611961	75.6104345645921	57.1078111936349	0	0	-729.115509717054	1472.23101943411	1492.51634006894	0.0100917421670961	0.0121788894199943	1.61322777777778	No	NA	3080341	4907
all_mm	supertree5	Humerus	Ulna	560	TRUE	Nelder-Mead	TRUE	500	0.957892752273782	y = 512426902.45x + 543446262.09	543446262.091482	512426902.454785	176786.609915007	137474.063721678	3074.02388875917	3727.4442071649	0	0	51220117705.89	-102440235397.78	-102440235375.498	0.686279627450227	0.599347775129322	3.95414444444444	No	NA	3080341	4902
log10_mm	supertree5	Humerus	Ulna	560	TRUE	Nelder-Mead	TRUE	500	0.996104105974753	y = 0.93x + 1.71	1.70940366720662	0.931301788804964	0.0386690506734091	0.0430869297409655	44.2059899955625	21.6144848195	0	1.31259145853124E-103	725145.013807428	-1450276.02761486	-1450253.74516657	0.743739890680594	0.54374393505375	3.95414444444444	No	NA	3080341	4902
boxcox_mm	supertree5	Humerus	Ulna	560	TRUE	Nelder-Mead	TRUE	500	0.993760638726342	y = 2.86x + 3.77	3.77457749728416	2.85562228486406	0.0893636533186417	0.0897923779389215	42.238397347356	31.8025020654483	0	5.97748084247848E-222	302758408.112893	-605516802.225786	-605516779.943337	0.719225227616844	0.474185488915481	3.95414444444444	No	NA	3080341	4902
all_mm	supertree5	mD_Symmetry_index1	f_AZR	237	TRUE	Nelder-Mead	TRUE	500	0.026185824805533	y = 1.42x + 0.88	0.878047274703877	1.42229341188714	0.0342296622106315	0.291200905433874	25.6516488331329	4.88423416736289	4.05269195878782E-145	1.03831620040575E-06	-514.766154421361	1043.53230884272	1059.79562062972	0.279365500387988	0.82187799124419	0.532338888888889	No	NA	3080341	5289
log10_mm	supertree5	mD_Symmetry_index1	f_AZR	237	TRUE	Nelder-Mead	TRUE	500	-0.0784965657479305	y = -0.12x + -0.12	-0.123210597753581	-0.119847020599772	0.014225997035781	0.0558885897976773	-8.66094639579101	-2.14439156603577	4.67863524699678E-18	0.0320015254716682	-534.706268423884	1083.41253684777	1099.67584863477	0.165089725479275	0.801906334291372	0.532338888888889	No	NA	3080341	5289
boxcox_mm	supertree5	mD_Symmetry_index1	f_AZR	237	TRUE	Nelder-Mead	TRUE	500	-0.0942131398038848	y = -0.1x + -0.22	-0.217130851251345	-0.0981121660709488	0.0333668314321528	0.11852845964877	-6.50738598577612	-0.827751970806674	7.64697486226947E-11	0.407810979985725	-542.073675057895	1098.14735011579	1114.41066190279	0.139065291751848	0.797506002957498	0.532338888888889	No	NA	3080341	5289
all_mm	supertree5	mD_Symmetry_index1	f_SZR	219	TRUE	Nelder-Mead	TRUE	500	-0.028636056136884	y = 1.59x + 0.91	0.908513789467337	1.58518869519752	0.0308482280123878	0.121206722015044	29.451085135344	13.0783892909898	1.21931365731056E-190	4.37615069329834E-39	-510.500107941057	1035.00021588211	1050.71060878988	0.15692491917661	0.758995068113272	0.392055555555556	No	NA	3080341	5290
log10_mm	supertree5	mD_Symmetry_index1	f_SZR	219	TRUE	Nelder-Mead	TRUE	500	-0.0655871476733075	y = 0.12x + -0.06	-0.0585361098976117	0.117648474441575	0.0128995663176538	0.0178375366567596	-4.53783549432214	6.59555614126753	5.68345675609702E-06	4.23664674734478E-11	-553.985724471234	1121.97144894247	1137.68184185024	0.0492395234349619	0.582315868389618	0.392055555555556	No	NA	3080341	5290
boxcox_mm	supertree5	mD_Symmetry_index1	f_SZR	219	TRUE	Nelder-Mead	TRUE	500	-0.0806217488882678	y = 0.28x + -0.16	-0.164702493653423	0.278411396937742	0.0301768779279559	0.0237202945789533	-5.45790369854141	11.7372655727797	4.81788827782871E-08	8.20980856083287E-32	-569.112855653422	1152.22571130684	1167.93610421461	0.0302743257379844	0.430173956986875	0.392055555555556	No	NA	3080341	5290
all_mm	supertree5	mD_Symmetry_index1	Femur	170	TRUE	Nelder-Mead	TRUE	500	-0.0514250458900198	y = 64.9x + 0.89	0.887844123371791	64.9006479563416	0.0257084262587357	11.1009552918298	34.5351409081332	5.8464020663256	2.38243973977386E-261	5.02319074111862E-09	-425.213473366184	864.426946732368	878.364426590774	0.00136986651637	0.671957860885427	0.278222222222222	No	NA	3080341	5291
log10_mm	supertree5	mD_Symmetry_index1	Femur	170	TRUE	Nelder-Mead	TRUE	500	0.0267945333421258	y = 1.57x + -0.07	-0.0745964186706383	1.57379425969135	0.0117959679740153	0.0484723925766641	-6.32389125122779	32.4678476970624	2.55057258721186E-10	3.03314916691026E-231	-444.570655017202	903.141310034405	917.078789892811	4.54358789569517E-05	0.450175651819593	0.278222222222222	No	NA	3080341	5291
boxcox_mm	supertree5	mD_Symmetry_index1	Femur	170	TRUE	Nelder-Mead	TRUE	500	-0.00368718604385497	y = 3.78x + -0.21	-0.210674042556518	3.7815662102992	0.0298835566655309	0.210076410883599	-7.04983161524139	18.0009083094747	1.79134431799638E-12	1.91649977562462E-72	-450.110447064262	914.220894128524	928.15837398693	4.540373049498E-05	0.707764078987011	0.278222222222222	No	NA	3080341	5291
all_mm	supertree5	mD_Symmetry_index1	Foot	169	TRUE	Nelder-Mead	TRUE	500	0.109791027498247	y = 65.25x + 0.91	0.905532941931398	65.2511804890161	0.0256360708962154	14.767427379311	35.3226103016075	4.41858820856178	2.64115577308885E-273	9.93477322596219E-06	-418.663301513873	851.326603027747	865.222784831263	0.0104053526016761	0.684029495996711	0.290372222222222	No	NA	3080341	5293
log10_mm	supertree5	mD_Symmetry_index1	Foot	169	TRUE	Nelder-Mead	TRUE	500	0.106985592759187	y = 1.5x + -0.07	-0.0666713856635495	1.49786691168188	0.0113134904734942	0.0544694418582602	-5.89308717939439	27.4992153505008	3.7904629560015E-09	1.79397911183374E-166	-441.156418547216	896.312837094431	910.209018897947	6.23811363358543E-05	0.470437065229112	0.290372222222222	No	NA	3080341	5293
boxcox_mm	supertree5	mD_Symmetry_index1	Foot	169	TRUE	Nelder-Mead	TRUE	500	0.118412641320278	y = 3.71x + -0.19	-0.194420087690348	3.70753321467303	0.0273263152295413	0.137158887858395	-7.11475682166506	27.0309366936597	1.12110326988257E-12	6.39997052512385E-161	-441.356657699612	896.713315399224	910.60949720274	4.54254951549851E-05	0.473373964618594	0.290372222222222	No	NA	3080341	5293
all_mm	supertree5	mD_Symmetry_index1	h_AZR	161	TRUE	Nelder-Mead	TRUE	500	-0.101392349128344	y = 1.3x + 0.89	0.886547889491348	1.29599439964765	0.0299487637803435	0.230978136846168	29.6021530636007	5.61089641358905	1.40190000643357E-192	2.01281227850734E-08	-394.901554569284	803.803109138567	817.359830492513	0.0542815374968205	0.738271310116789	0.255461111111111	No	NA	3080341	5294
log10_mm	supertree5	mD_Symmetry_index1	h_AZR	161	TRUE	Nelder-Mead	TRUE	500	-0.03396897562568	y = -0.11x + -0.07	-0.0660532921317154	-0.110175506962244	0.0117102614544867	0.0382287431765458	-5.64063342124678	-2.8820070399238	1.69425724968383E-08	0.00395150904847351	-413.292282639288	840.584565278576	854.141286632522	4.54042045484779E-05	0.65329795247394	0.255461111111111	No	NA	3080341	5294
boxcox_mm	supertree5	mD_Symmetry_index1	h_AZR	161	TRUE	Nelder-Mead	TRUE	500	-0.0370997702600573	y = -0.08x + -0.2	-0.197689325332723	-0.0769727800558718	0.0284090935962331	0.0797586665138259	-6.95866359350992	-0.965071050210309	3.43515686979284E-12	0.334509225911702	-416.836011281492	847.672022562984	861.22874391693	4.54079760273378E-05	0.638916729809105	0.255461111111111	No	NA	3080341	5294
all_mm	supertree5	mD_Symmetry_index1	h_SZR	165	TRUE	Nelder-Mead	TRUE	500	-0.121240217555017	y = 1.43x + 0.87	0.872758711631587	1.42764277209098	0.0244766021859932	0.0922175104496504	35.6568573121243	15.4812547544368	1.84485622003425E-278	4.64327342732419E-54	-411.729063170917	837.458126341834	851.186635458192	4.89202559131172E-05	0.60546524394815	0.291333333333333	No	NA	3080341	5295
log10_mm	supertree5	mD_Symmetry_index1	h_SZR	165	TRUE	Nelder-Mead	TRUE	500	-0.174265233339918	y = 0.05x + -0.09	-0.0874357334172204	0.0539923653427339	0.0117643678273474	0.0187842830828179	-7.43225090378146	2.87433729063213	1.06765034312935E-13	0.00404876325154367	-413.865538976131	841.731077952262	855.459587068621	4.54102276545171E-05	0.574694205642843	0.291333333333333	No	NA	3080341	5295
boxcox_mm	supertree5	mD_Symmetry_index1	h_SZR	165	TRUE	Nelder-Mead	TRUE	500	-0.175291493085446	y = 0.24x + -0.23	-0.225610105945933	0.239998930813444	0.0286854630662667	0.0437817076358512	-7.86496301017514	5.48171699490583	3.69206527980914E-15	4.2121766237671E-08	-414.177624271876	842.355248543751	856.08375766011	5.17161664342861E-05	0.563690482382579	0.291333333333333	No	NA	3080341	5295
all_mm	supertree5	mD_Symmetry_index1	Hand	243	TRUE	Nelder-Mead	TRUE	500	0.0506641494431895	y = 84.48x + 0.87	0.87024874040775	84.4767455372529	0.032858647643448	17.4603046337048	26.4846182913823	4.83821716227001	1.4576495230054E-154	1.31008957446034E-06	-593.226333079269	1200.45266615854	1216.89098706098	0.254684772250562	0.553952655946185	0.411416666666667	No	NA	3080341	5288
log10_mm	supertree5	mD_Symmetry_index1	Hand	243	TRUE	Nelder-Mead	TRUE	500	-0.0122241520529843	y = 1.38x + -0.11	-0.105478422647642	1.38389166939049	0.0138877325626527	0.059511180787556	-7.59507876262669	23.254313745357	3.07605279462116E-14	1.28653095169747E-119	-604.821478703277	1223.64295740655	1240.08127830899	0.161100693591869	0.555443445642594	0.411416666666667	No	NA	3080341	5288
boxcox_mm	supertree5	mD_Symmetry_index1	Hand	243	TRUE	Nelder-Mead	TRUE	500	-0.0154575131720962	y = 2.81x + -0.2	-0.198104567103936	2.80767610344531	0.0326752426286224	0.093642591098874	-6.06283385116789	29.9828963562188	1.33743808722576E-09	1.64000388900131E-197	-611.832479020257	1237.66495804051	1254.10327894295	0.137503816493642	0.541878288830659	0.411416666666667	No	NA	3080341	5288
all_mm	supertree5	mD_Symmetry_index1	Humerus	219	TRUE	Nelder-Mead	TRUE	500	-0.0155278008145805	y = 75.59x + 0.92	0.916952770357982	75.590817594919	0.0306791912144525	11.1586848147021	29.888427108405	6.77416907549219	2.78225488383295E-196	1.25123278661064E-11	-548.011106711983	1110.02221342397	1125.73260633174	0.152624867765416	0.575360473424612	0.378027777777778	No	NA	3080341	5285
log10_mm	supertree5	mD_Symmetry_index1	Humerus	219	TRUE	Nelder-Mead	TRUE	500	0.012534806857319	y = 1.55x + -0.05	-0.0521109302477365	1.55438365324496	0.0127748629271114	0.0479727902503219	-4.079177251847	32.4013601279849	4.51953681659448E-05	2.62625874247451E-230	-574.206410984497	1162.41282196899	1178.12321487676	0.0412399378570691	0.434411698356597	0.378027777777778	No	NA	3080341	5285
boxcox_mm	supertree5	mD_Symmetry_index1	Humerus	219	TRUE	Nelder-Mead	TRUE	500	0.0103737868063419	y = 3.56x + -0.16	-0.161323927068869	3.56166815459205	0.029910476044474	0.101999069577999	-5.39355932780861	34.9186337613446	6.90755039996054E-08	3.87713908096812E-267	-576.309851091425	1166.61970218285	1182.33009509062	0.0246198518351515	0.430712790463202	0.378027777777778	No	NA	3080341	5285
all_mm	supertree5	mD_Symmetry_index1	mD_Symmetry_index1	NA	NA	NA	NA	NA	NA	NA	NA	NA	NA	NA	NA	NA	NA	NA	NA	NA	NA	NA	NA	NA	Yes	phycorr skipped because corvar1 = corvar2	3080341	5296
log10_mm	supertree5	mD_Symmetry_index1	mD_Symmetry_index1	NA	NA	NA	NA	NA	NA	NA	NA	NA	NA	NA	NA	NA	NA	NA	NA	NA	NA	NA	NA	NA	Yes	phycorr skipped because corvar1 = corvar2	3080341	5296
boxcox_mm	supertree5	mD_Symmetry_index1	mD_Symmetry_index1	NA	NA	NA	NA	NA	NA	NA	NA	NA	NA	NA	NA	NA	NA	NA	NA	NA	NA	NA	NA	NA	Yes	phycorr skipped because corvar1 = corvar2	3080341	5296
all_mm	supertree5	mD_Symmetry_index1	mD_Symmetry_index2	242	TRUE	Nelder-Mead	TRUE	500	-0.0479613454400759	y = 1.8x + 0.87	0.870016387340255	1.80177986300453	0.0331014591082168	0.0739403660834796	26.2833243844617	24.3680138257674	2.97485524576775E-152	3.73541350473529E-131	-593.033197571127	1200.06639514225	1216.47585002441	0.258146622398414	0.333651895652171	0.573777777777778	No	NA	3080341	5297
log10_mm	supertree5	mD_Symmetry_index1	mD_Symmetry_index2	242	TRUE	Nelder-Mead	TRUE	500	-0.101647149702945	y = 0.22x + -0.11	-0.110823115423271	0.219911567993213	0.0141713761594984	0.0128098869946852	-7.82020843818979	17.1673308347259	5.2735941558425E-15	4.66378715459594E-66	-649.908162862152	1313.8163257243	1330.22578060645	0.179349611989564	0.155212105698671	0.573777777777778	No	NA	3080341	5297
boxcox_mm	supertree5	mD_Symmetry_index1	mD_Symmetry_index2	242	TRUE	Nelder-Mead	TRUE	500	-0.117223647077147	y = 0.38x + -0.21	-0.210452895112251	0.378219316636461	0.0345590684161573	0.0122400142500524	-6.08965764290853	30.9002349923606	1.13152397160626E-09	1.18580683698641E-209	-663.645639456926	1341.29127891385	1357.700733796	0.170419465510449	0.00256637058365401	0.573777777777778	No	NA	3080341	5297
all_mm	supertree5	mD_Symmetry_index1	mD3_proxp_DistWidth	159	TRUE	Nelder-Mead	TRUE	500	0.101906269547418	y = 6.85x + 0.9	0.897538737352099	6.85107911178333	0.0253806861296914	1.55834204508678	35.3630604297226	4.39638982557375	6.31568869350728E-274	1.10066187377915E-05	-421.200126914604	856.400253829209	869.869474043804	0.000141548243576364	0.343136466754812	0.291466666666667	No	NA	3080341	5312
log10_mm	supertree5	mD_Symmetry_index1	mD3_proxp_DistWidth	159	TRUE	Nelder-Mead	TRUE	500	0.224762669544306	y = 0.43x + -0.04	-0.044508951491556	0.432481739452703	0.0140780236707983	0.0592534496632435	-3.16159089744109	7.29884490963204	0.00156909837751873	2.90248641938512E-13	-421.682239196631	857.364478393262	870.833698607857	0.0113268068084067	0.294287857083757	0.291466666666667	No	NA	3080341	5312
boxcox_mm	supertree5	mD_Symmetry_index1	mD3_proxp_DistWidth	159	TRUE	Nelder-Mead	TRUE	500	0.121025983377711	y = 0.92x + -0.2	-0.202774075054971	0.923757604931045	0.0296849431824062	0.098611432554321	-6.83087293814167	9.36765221844013	8.43994639231213E-12	7.41638076887844E-21	-420.793065437043	855.586130874086	869.055351088681	4.55043204561001E-05	0.195958518815466	0.291466666666667	No	NA	3080341	5312
all_mm	supertree5	mD_Symmetry_index1	mD3_proxp_Length	159	TRUE	Nelder-Mead	TRUE	500	0.0903626041487994	y = 14.82x + 0.89	0.894593290638013	14.8166737066025	0.0252911314507635	3.40533821913107	35.3718176816089	4.35101383567804	4.6323672420763E-274	1.35509500260984E-05	-417.227054135939	848.454108271879	861.923328486474	4.54165882692663E-05	0.419313672595539	0.258177777777778	No	NA	3080341	5310
log10_mm	supertree5	mD_Symmetry_index1	mD3_proxp_Length	159	TRUE	Nelder-Mead	TRUE	500	0.0267245063305489	y = 0.9x + -0.07	-0.0693997316663308	0.896892959938841	0.0122478690685719	0.0393093739688022	-5.6662698856253	22.8162616034195	1.45939597620282E-08	3.16202379741266E-115	-438.994871864308	891.989743728616	905.458963943212	4.93199406275773E-05	0.00122622624861561	0.258177777777778	No	NA	3080341	5310
boxcox_mm	supertree5	mD_Symmetry_index1	mD3_proxp_Length	159	TRUE	Nelder-Mead	TRUE	500	0.00762360702507854	y = 1.66x + -0.18	-0.179838704595987	1.65955084329641	0.0330905158791138	0.0598959392961736	-5.43475070781529	27.7072346272134	5.48730947394824E-08	5.71258748022486E-169	-443.253647452737	900.507294905474	913.976515120069	0.0105166152215862	4.54002055203617E-05	0.258177777777778	No	NA	3080341	5310
all_mm	supertree5	mD_Symmetry_index1	mD3_proxp_Length.DistWidth	157	TRUE	Nelder-Mead	TRUE	500	-0.162814167344548	y = 2.76x + 0.88	0.881700053062293	2.76179240214416	0.0243217594968033	0.134419909350321	36.251491310823	20.5460070274743	9.41368316036563E-288	8.35602939921074E-94	-461.247719754399	936.495439508798	949.876050945291	5.13765098086189E-05	4.53981644602743E-05	0.251422222222222	No	NA	3080341	5313
log10_mm	supertree5	mD_Symmetry_index1	mD3_proxp_Length.DistWidth	157	TRUE	Nelder-Mead	TRUE	500	-0.171678324273617	y = 0.38x + -0.08	-0.0770760633787377	0.383567446451307	0.012409089707827	0.0186824182212681	-6.21125845597863	20.5309313766808	5.25619384316986E-10	1.13969381058452E-93	-449.091438994747	912.182877989493	925.563489425986	4.543210449994E-05	4.54447471089862E-05	0.251422222222222	No	NA	3080341	5313
boxcox_mm	supertree5	mD_Symmetry_index1	mD3_proxp_Length.DistWidth	157	TRUE	Nelder-Mead	TRUE	500	-0.101474362887069	y = 0.91x + -0.22	-0.215308779116089	0.91214089618817	0.0288281808674092	0.0520794367220959	-7.46869114309947	17.5144155466868	8.0996398284346E-14	1.11222323845867E-68	-463.452771403069	940.905542806137	954.28615424263	4.54010847918776E-05	0.012465637924702	0.251422222222222	No	NA	3080341	5313
all_mm	supertree5	mD_Symmetry_index1	mD3_proxp_ProxWidth	159	TRUE	Nelder-Mead	TRUE	500	0.0447441165398602	y = 7.48x + 0.9	0.895154630006999	7.48103691767322	0.0254905751885115	1.56034776080143	35.1170824270157	4.79446768573615	3.69857539456076E-270	1.6310735237343E-06	-422.543067492287	859.086134984575	872.55535519917	4.88872754223596E-05	0.271536054730444	0.265777777777778	No	NA	3080341	5311
log10_mm	supertree5	mD_Symmetry_index1	mD3_proxp_ProxWidth	159	TRUE	Nelder-Mead	TRUE	500	0.0932232279291715	y = 0.46x + -0.07	-0.0698341543538396	0.461247320174951	0.0121609091746306	0.0578039164187413	-5.74251097109774	7.97951676550076	9.32828330862366E-09	1.46907291449647E-15	-411.573428953879	837.146857907758	850.616078122354	4.621633172019E-05	0.421931089061619	0.265777777777778	No	NA	3080341	5311
boxcox_mm	supertree5	mD_Symmetry_index1	mD3_proxp_ProxWidth	159	TRUE	Nelder-Mead	TRUE	500	0.112684951155553	y = 0.97x + -0.2	-0.202791766042545	0.974452767306034	0.0298043901672191	0.0920375734980437	-6.8040904344887	10.5875538681683	1.01689647943781E-11	3.40370068850122E-26	-414.903001038479	843.806002076958	857.275222291554	4.54179348093299E-05	0.28211293432507	0.265777777777778	No	NA	3080341	5311
all_mm	supertree5	mD_Symmetry_index1	mD3_proxp_WidthRatios	157	TRUE	Nelder-Mead	TRUE	500	-0.0492862340111062	y = 0.9x + 0.92	0.917137315629798	0.903423065420922	0.0313435896390346	0.0176531442517489	29.2607619673407	51.1763260152039	3.27624735333003E-188	0	-470.360473119109	954.720946238218	968.10155767471	0.0467280829199396	4.54079374708148E-05	0.224566666666667	No	NA	3080341	5314
log10_mm	supertree5	mD_Symmetry_index1	mD3_proxp_WidthRatios	157	TRUE	Nelder-Mead	TRUE	500	0.0135984509448513	y = -0.05x + -0.08	-0.0770821758319796	-0.0514620174963457	0.013125222043441	0.0105480042090857	-5.8728283283024	-4.87883930232206	4.28422068767407E-09	1.06711961741065E-06	-491.74692773394	997.493855467879	1010.87446690437	4.54192268742523E-05	0.00419364446512963	0.224566666666667	No	NA	3080341	5314
boxcox_mm	supertree5	mD_Symmetry_index1	mD3_proxp_WidthRatios	157	TRUE	Nelder-Mead	TRUE	500	0.0106322627159399	y = -0.12x + -0.21	-0.212203670212823	-0.120720715197589	0.0297076339267581	0.0197317991501193	-7.1430687053703	-6.11807946549363	9.1269976236246E-13	9.47098380581368E-10	-471.54421415952	957.08842831904	970.469039755532	0.000198058304959563	4.54021548142104E-05	0.224566666666667	No	NA	3080341	5314
all_mm	supertree5	mD_Symmetry_index1	mD3_up_FI1	107	TRUE	Nelder-Mead	TRUE	500	0.0581472410162675	y = 3.07x + 0.89	0.892286968327214	3.06781911865821	0.0367266899587169	0.138314651626735	24.2953277120863	22.1800010525077	2.19641243313486E-130	5.35776505432593E-109	-305.482122938047	624.964245876095	635.660938516382	0.179539852315999	4.54073790776797E-05	0.115572222222222	No	NA	3080341	5302
log10_mm	supertree5	mD_Symmetry_index1	mD3_up_FI1	107	TRUE	Nelder-Mead	TRUE	500	0.144889863342141	y = 0.45x + -0.08	-0.0756032991558892	0.44811568121157	0.0181462554404282	0.0187420837989295	-4.16633059112856	23.9095975676496	3.09541726487022E-05	2.43386568716237E-126	-310.551372592683	635.102745185365	645.799437825653	0.21269450518293	4.53985812464459E-05	0.115572222222222	No	NA	3080341	5302
boxcox_mm	supertree5	mD_Symmetry_index1	mD3_up_FI1	107	TRUE	Nelder-Mead	TRUE	500	0.0415236966556698	y = 0.88x + -0.22	-0.221081514249927	0.877465621754622	0.0520738451404843	0.0301305426335878	-4.2455384973684	29.1221314008621	2.18069062169083E-05	1.88342742000814E-186	-313.748691487265	641.497382974531	652.194075614818	0.315253878617022	6.67785334813519E-05	0.115572222222222	No	NA	3080341	5302
all_mm	supertree5	mD_Symmetry_index1	mD3_up_FI2	102	TRUE	Nelder-Mead	TRUE	500	-0.104626331614098	y = 2.66x + 0.85	0.850229798493795	2.65547267397741	0.0383980852026664	0.132823737342757	22.1425051276972	19.9924556190198	1.23195660988024E-108	6.40641398017794E-89	-276.852086098863	567.704172197725	578.065872689769	0.296247280646459	4.5406632450803E-05	0.121761111111111	No	NA	3080341	5303
log10_mm	supertree5	mD_Symmetry_index1	mD3_up_FI2	102	TRUE	Nelder-Mead	TRUE	500	-0.0789925143150801	y = 0.37x + -0.06	-0.0583262794387859	0.373268717208731	0.0146446763536574	0.019502693123516	-3.98276329433661	19.1393421844211	6.81185926151315E-05	1.18759948030958E-81	-285.564347276028	585.128694552057	595.490395044101	0.00236363746907946	4.56044872846782E-05	0.121761111111111	No	NA	3080341	5303
boxcox_mm	supertree5	mD_Symmetry_index1	mD3_up_FI2	102	TRUE	Nelder-Mead	TRUE	500	-0.0497047555629271	y = 0.74x + -0.24	-0.235268267462085	0.744601002831459	0.0442116510126819	0.0344430147297534	-5.32140877061115	21.6183458002659	1.02966743992286E-07	1.20727405990223E-103	-278.027008064088	570.054016128176	580.41571662022	0.306153909218895	4.67360762895352E-05	0.121761111111111	No	NA	3080341	5303
all_mm	supertree5	mD_Symmetry_index1	mD3_up_FI3	102	TRUE	Nelder-Mead	TRUE	500	-0.06277249115078	y = 0.83x + 0.9	0.903759893497618	0.832929505448052	0.0309673296523964	0.010898247467351	29.1843017671264	76.4278392414324	3.06818015464899E-187	0	-282.711533856212	579.423067712424	589.784768204468	0.0129279908827149	4.54607595514922E-05	0.141083333333333	No	NA	3080341	5304
log10_mm	supertree5	mD_Symmetry_index1	mD3_up_FI3	102	TRUE	Nelder-Mead	TRUE	500	-0.0987296940912825	y = -0.08x + -0.11	-0.1088739407795	-0.0829934737152487	0.0182979344936669	0.00560165749617425	-5.95006725033267	-14.8158779382586	2.68032336811482E-09	1.15668063541257E-49	-275.710261302822	565.420522605644	575.782223097688	0.301305418483264	4.54022282639174E-05	0.141083333333333	No	NA	3080341	5304
boxcox_mm	supertree5	mD_Symmetry_index1	mD3_up_FI3	102	TRUE	Nelder-Mead	TRUE	500	-0.074846759655713	y = -0.17x + -0.24	-0.244782484629463	-0.166100153827557	0.045349611573197	0.0114221296705498	-5.39767544060149	-14.5419600913672	6.75098481747393E-08	6.56845733276595E-48	-276.690387461532	567.380774923064	577.742475415108	0.339185859300337	4.54154490038707E-05	0.141083333333333	No	NA	3080341	5304
all_mm	supertree5	mD_Symmetry_index1	mD3_up_Height	107	TRUE	Nelder-Mead	TRUE	500	-0.0808082668164079	y = 3.75x + 0.89	0.891988655590626	3.74663431264645	0.035462116095092	0.947590788972855	25.153283385536	3.95385260836867	1.30101045471127E-139	7.69027933260228E-05	-271.546338217617	557.092676435235	567.789369075522	0.154533670756594	0.560941710484898	0.0830222222222222	No	NA	3080341	5300
log10_mm	supertree5	mD_Symmetry_index1	mD3_up_Height	107	TRUE	Nelder-Mead	TRUE	500	0.110192225217321	y = 0.35x + -0.06	-0.0648095102725085	0.34666269085506	0.0162543953692957	0.0533111817915476	-3.98719908062116	6.50262626348349	6.68579224153602E-05	7.8929721852117E-11	-290.195979462777	594.391958925554	605.088651565842	0.0789963578219232	0.0415258454730189	0.0830222222222222	No	NA	3080341	5300
boxcox_mm	supertree5	mD_Symmetry_index1	mD3_up_Height	107	TRUE	Nelder-Mead	TRUE	500	0.122331452708854	y = 0.61x + -0.2	-0.197148736027327	0.614361036608082	0.0394365516795959	0.107448002666352	-4.99913728839861	5.71775204156936	5.75873904362962E-07	1.07942499242302E-08	-290.692507090206	595.385014180412	606.0817068207	0.0836373073416491	0.0144398866755954	0.0830222222222222	No	NA	3080341	5300
all_mm	supertree5	mD_Symmetry_index1	mD3_up_TopLength	107	TRUE	Nelder-Mead	TRUE	500	0.193855461177745	y = 11.25x + 0.91	0.905386722058243	11.2522749415416	0.0353106571087985	4.02735866333703	25.6406081390268	2.79395898954231	5.3814701735216E-145	0.00520670812494498	-258.226819890007	530.453639780015	541.150332420302	0.150034358716465	0.686756614206655	0.10535	No	NA	3080341	5301
log10_mm	supertree5	mD_Symmetry_index1	mD3_up_TopLength	107	TRUE	Nelder-Mead	TRUE	500	0.220029555420975	y = 0.76x + -0.07	-0.0678061447680014	0.757316861419507	0.0167659664328414	0.0871158800193413	-4.04427296449681	8.69321254920881	5.24857410720053E-05	3.52332347637123E-18	-272.182534460566	558.365068921132	569.061761561419	0.122427226814421	0.545214426058396	0.10535	No	NA	3080341	5301
boxcox_mm	supertree5	mD_Symmetry_index1	mD3_up_TopLength	107	TRUE	Nelder-Mead	TRUE	500	0.198846708601456	y = 1.33x + -0.2	-0.201118676157955	1.33228908708425	0.0406816827346056	0.12329148968555	-4.94371576195582	10.8060101348617	7.66474326517692E-07	3.22388887683587E-27	-277.453201871443	568.906403742887	579.603096383174	0.123657794372189	0.491869593896277	0.10535	No	NA	3080341	5301
all_mm	supertree5	mD_Symmetry_index1	pD_Symmetry_index1	148	TRUE	Nelder-Mead	TRUE	500	0.314095078081043	y = 0.82x + 0.89	0.887835310178961	0.820293074246181	0.026437318632622	0.0250564419872967	33.5826534648422	32.7378114842506	3.00574467729659E-247	4.52715412181305E-235	-409.428427601642	832.856855203284	845.824231918687	4.55340129110508E-05	0.00538200355668282	0.182794444444444	No	NA	3080341	5298
log10_mm	supertree5	mD_Symmetry_index1	pD_Symmetry_index1	148	TRUE	Nelder-Mead	TRUE	500	0.363388479714492	y = -0.08x + -0.07	-0.0671605830147944	-0.0838281939839952	0.0119594771922078	0.0129985820913963	-5.61567884075676	-6.44902600872758	1.95792027587855E-08	1.12571245469831E-10	-401.892679980285	817.78535996057	830.752736675973	4.60780909319256E-05	0.000888497772283215	0.182794444444444	No	NA	3080341	5298
boxcox_mm	supertree5	mD_Symmetry_index1	pD_Symmetry_index1	148	TRUE	Nelder-Mead	TRUE	500	0.326968021922565	y = -0.29x + -0.25	-0.250645973486214	-0.288507815972993	0.0591910409244116	0.0307335749503855	-4.2345255223049	-9.38738225015293	2.29034773173206E-05	6.15099479388267E-21	-438.713243019066	891.426486038132	904.393862753535	0.313250945604687	4.54007366346832E-05	0.182794444444444	No	NA	3080341	5298
all_mm	supertree5	mD_Symmetry_index1	pD_Symmetry_index2	148	TRUE	Nelder-Mead	TRUE	500	-0.0820561774182328	y = 1.64x + 0.88	0.881956261348257	1.64148750113807	0.0251271728776097	0.0455689618229493	35.0997012534646	36.0220517534675	6.81187246423299E-270	3.77865570186199E-284	-405.333749975307	824.667499950614	837.634876666017	4.57940496559732E-05	0.000527519174497881	0.180027777777778	No	NA	3080341	5299
log10_mm	supertree5	mD_Symmetry_index1	pD_Symmetry_index2	148	TRUE	Nelder-Mead	TRUE	500	-0.106118111948914	y = 0.14x + -0.07	-0.0713673085006123	0.141056953228443	0.0122386983928531	0.0116767574454867	-5.83128256043042	12.0801475826634	5.50029525481446E-09	1.34478144418324E-33	-400.869821706816	815.739643413633	828.707020129036	4.54648468095062E-05	0.0351317718319178	0.180027777777778	No	NA	3080341	5299
boxcox_mm	supertree5	mD_Symmetry_index1	pD_Symmetry_index2	148	TRUE	Nelder-Mead	TRUE	500	-0.107131389796966	y = 0.38x + -0.21	-0.209824929132992	0.37768560885303	0.0293004947312738	0.0224073422766166	-7.16113946393664	16.8554398014069	8.00091992586052E-13	9.56936012976936E-64	-397.987846078804	809.975692157607	822.94306887301	4.55015401325021E-05	0.0818332999888542	0.180027777777778	No	NA	3080341	5299
all_mm	supertree5	mD_Symmetry_index1	pD3_proxp_DistWidth	130	TRUE	Nelder-Mead	TRUE	500	0.0663722408412476	y = 5.49x + 0.89	0.892231215213387	5.49288557405856	0.0264008583434643	0.918384365322915	33.7955381452309	5.98103123426671	2.29350268180241E-250	2.21729347734829E-09	-355.828341112048	725.656682224096	737.71631417634	0.00545080515634879	0.176512246777091	0.159161111111111	No	NA	3080341	5317
log10_mm	supertree5	mD_Symmetry_index1	pD3_proxp_DistWidth	130	TRUE	Nelder-Mead	TRUE	500	0.110323982412811	y = 0.49x + -0.07	-0.0697827028244755	0.492563597650465	0.0123253942505352	0.0469432207654885	-5.66170147631955	10.492752512895	1.49879395805387E-08	9.32709274533145E-26	-362.006312398934	738.012624797869	750.072256750112	4.543989333554E-05	0.0026338013261028	0.159161111111111	No	NA	3080341	5317
boxcox_mm	supertree5	mD_Symmetry_index1	pD3_proxp_DistWidth	130	TRUE	Nelder-Mead	TRUE	500	0.105539501030184	y = 1.1x + -0.2	-0.204459514195105	1.09895453378984	0.0307671931240802	0.100134070485351	-6.6453742910686	10.9748313282701	3.02447501050508E-11	5.05000161778052E-28	-361.11038179758	736.22076359516	748.280395547403	0.000333435408487475	4.5454821053195E-05	0.159161111111111	No	NA	3080341	5317
all_mm	supertree5	mD_Symmetry_index1	pD3_proxp_Length	130	TRUE	Nelder-Mead	TRUE	500	0.0987070000951468	y = 13.62x + 0.89	0.892491501302173	13.6156799529156	0.0264335004850209	2.11485844627537	33.7636516135243	6.43810462912784	6.74051707031532E-250	1.20974601394211E-10	-354.287777311165	722.575554622329	734.635186574572	0.0057529408191137	0.185014031948049	0.200766666666667	No	NA	3080341	5315
log10_mm	supertree5	mD_Symmetry_index1	pD3_proxp_Length	130	TRUE	Nelder-Mead	TRUE	500	0.0418983958236934	y = 0.94x + -0.07	-0.0696967409092365	0.938545774993781	0.0123358789609352	0.0410100014895483	-5.6499209444215	22.8857776372668	1.60521642182135E-08	6.43823544035411E-116	-370.486734924799	754.973469849598	767.033101801842	4.54471899236724E-05	7.04767720998219E-05	0.200766666666667	No	NA	3080341	5315
boxcox_mm	supertree5	mD_Symmetry_index1	pD3_proxp_Length	130	TRUE	Nelder-Mead	TRUE	500	0.0574035492649866	y = 2.11x + -0.21	-0.205683419904676	2.10697487290348	0.0322131221804954	0.0941494684441669	-6.38508179220252	22.3790416209623	1.71305882882547E-10	6.29836644545009E-111	-374.363374727989	762.726749455979	774.786381408222	4.54013760772603E-05	0.0011700377814463	0.200766666666667	No	NA	3080341	5315
all_mm	supertree5	mD_Symmetry_index1	pD3_proxp_Length.DistWidth	130	TRUE	Nelder-Mead	TRUE	500	0.0208130859069739	y = 3.13x + 0.88	0.884600002531762	3.1347861508734	0.0232098568064942	0.255120204836731	38.1131176252776	12.2874868059924	0	1.05742567826899E-34	-413.762498365003	841.524996730006	853.584628682249	4.54003432781072E-05	0.0190981403584182	0.165372222222222	No	NA	3080341	5318
log10_mm	supertree5	mD_Symmetry_index1	pD3_proxp_Length.DistWidth	130	TRUE	Nelder-Mead	TRUE	500	0.00751575820236939	y = 0.42x + -0.07	-0.0696990966554818	0.424465179752527	0.0118448344547284	0.0577589765183287	-5.88434535931048	7.34890410701497	3.99632586953645E-09	1.99838484501427E-13	-482.089495123182	978.178990246364	990.238622198608	4.54018650259972E-05	0.0208940058017087	0.165372222222222	No	NA	3080341	5318
boxcox_mm	supertree5	mD_Symmetry_index1	pD3_proxp_Length.DistWidth	130	TRUE	Nelder-Mead	TRUE	500	0.447202191306792	y = 1.25x + -0.21	-0.205720432962868	1.24876226927863	0.0495011045222359	0.121716189639003	-4.15587561021913	10.2596234156058	3.24044099936768E-05	1.07123678874599E-24	-454.038280563929	922.076561127857	934.1361930801	4.58561866566523E-05	6.08078159100722E-05	0.165372222222222	No	NA	3080341	5318
all_mm	supertree5	mD_Symmetry_index1	pD3_proxp_ProxWidth	130	TRUE	Nelder-Mead	TRUE	500	-0.0556190037108207	y = 6x + 0.88	0.883667292188211	5.9959456767852	0.0260824417529467	1.32691509212354	33.8797763092244	4.51871088992556	1.32280968969923E-251	6.2217282549509E-06	-322.147497288988	658.294994577975	670.354626530219	0.00317246954419184	0.637404922832442	0.189261111111111	No	NA	3080341	5316
log10_mm	supertree5	mD_Symmetry_index1	pD3_proxp_ProxWidth	130	TRUE	Nelder-Mead	TRUE	500	0.0559313783229766	y = 0.48x + -0.07	-0.0684474667187	0.478757249306812	0.0124579548517409	0.0541932678031982	-5.49427795599491	8.834256886767	3.92312180925362E-08	1.00765850273797E-18	-348.35510529636	710.71021059272	722.769842544963	0.000112604795726629	0.230764858094977	0.189261111111111	No	NA	3080341	5316
boxcox_mm	supertree5	mD_Symmetry_index1	pD3_proxp_ProxWidth	130	TRUE	Nelder-Mead	TRUE	500	0.0586785709204075	y = 1.09x + -0.2	-0.204835852713923	1.08971807843299	0.030339017615217	0.113643164558696	-6.75156510707798	9.58894520990007	1.46258726167388E-11	8.89900892555036E-22	-349.020133501865	712.04026700373	724.099898955973	8.8021747967402E-05	0.206890379985126	0.189261111111111	No	NA	3080341	5316
all_mm	supertree5	mD_Symmetry_index1	pD3_proxp_WidthRatios	130	TRUE	Nelder-Mead	TRUE	500	0.00427952670028694	y = 0.9x + 0.88	0.884639336689706	0.900958935959779	0.0256197245230447	0.109237514288768	34.5296193912617	8.24770631065538	2.88335864205765E-261	1.61463588786773E-16	-501.380607871198	1016.7612157424	1028.82084769464	4.54468645228429E-05	0.00290318060579717	0.159805555555556	No	NA	3080341	5319
log10_mm	supertree5	mD_Symmetry_index1	pD3_proxp_WidthRatios	130	TRUE	Nelder-Mead	TRUE	500	0.51335462481289	y = -0.08x + -0.07	-0.070091515108528	-0.0759255137397605	0.0162019577098351	0.0295568209218967	-4.32611394029132	-2.56879838127356	1.5176294213401E-05	0.0102051813315095	-485.883186868776	985.766373737552	997.826005689795	4.71237467072538E-05	0.000156024756026722	0.159805555555556	No	NA	3080341	5319
boxcox_mm	supertree5	mD_Symmetry_index1	pD3_proxp_WidthRatios	130	TRUE	Nelder-Mead	TRUE	500	0.0888095324305057	y = -0.17x + -0.2	-0.203354352064124	-0.173941883864401	0.032357447771137	0.0291157865392298	-6.28462273979215	-5.97414339571546	3.28650794075683E-10	2.31302287270389E-09	-405.374024034019	824.748048068038	836.807680020281	0.00484047505648006	4.54107173750206E-05	0.159805555555556	No	NA	3080341	5319
all_mm	supertree5	mD_Symmetry_index1	pD3_up_FI1	81	TRUE	Nelder-Mead	TRUE	500	0.048143497709262	y = 2.82x + 0.95	0.948255003078082	2.82271176024775	0.0469436216112897	0.111925267854727	20.1998689178687	25.2196113920538	9.81574678027341E-91	2.44130867670406E-140	-215.308660583993	444.617321167985	453.365356049747	0.4270331687891	4.54366281942927E-05	0.118727777777778	No	NA	3080341	5307
log10_mm	supertree5	mD_Symmetry_index1	pD3_up_FI1	81	TRUE	Nelder-Mead	TRUE	500	0.0169394646230027	y = 0.4x + -0.02	-0.017041024965168	0.399252546517255	0.0208549298697427	0.0179279644396278	-0.817122141939776	22.2698203056868	0.413858630556092	7.24913355488229E-110	-215.927911899801	445.855823799601	454.603858681363	0.380020053073894	0.00260474690497913	0.118727777777778	No	NA	3080341	5307
boxcox_mm	supertree5	mD_Symmetry_index1	pD3_up_FI1	81	TRUE	Nelder-Mead	TRUE	500	0.0228457103514625	y = 1.21x + -0.14	-0.139008230290827	1.21108562037786	0.0476192703671269	0.059725105049555	-2.91915918112824	20.2776641309044	0.00350976950918697	2.02523030454832E-91	-217.074575148083	448.149150296167	456.897185177928	0.345206606937994	0.000569629864669708	0.118727777777778	No	NA	3080341	5307
all_mm	supertree5	mD_Symmetry_index1	pD3_up_FI2	80	TRUE	Nelder-Mead	TRUE	500	0.105567118347701	y = 2.4x + 0.92	0.918315680464431	2.39747430236568	0.0503179409377775	0.107566791180468	18.2502634915051	22.2882385544378	2.05913730710911E-74	4.80529212308452E-110	-211.737426019199	437.474852038399	446.13592928017	0.46559829383393	4.54169761163446E-05	0.114805555555556	No	NA	3080341	5308
log10_mm	supertree5	mD_Symmetry_index1	pD3_up_FI2	80	TRUE	Nelder-Mead	TRUE	500	0.00782233664667528	y = 0.32x + -0.03	-0.0290085072028468	0.323394728788653	0.0175226200186904	0.0210365993310377	-1.6554891432848	15.372956612408	0.0978253168712962	2.48562370256365E-53	-214.864006058381	443.728012116762	452.389089358533	0.243430562037796	5.61130440522585E-05	0.114805555555556	No	NA	3080341	5308
boxcox_mm	supertree5	mD_Symmetry_index1	pD3_up_FI2	80	TRUE	Nelder-Mead	TRUE	500	0.0645301377547046	y = 0.83x + -0.16	-0.160214351970115	0.830098667180709	0.0497462574796223	0.0480223954056455	-3.22063126127115	17.2856572473918	0.00127908603676671	6.03297530939745E-67	-213.990134913026	441.980269826052	450.641347067823	0.37939314050028	4.54064435753433E-05	0.114805555555556	No	NA	3080341	5308
all_mm	supertree5	mD_Symmetry_index1	pD3_up_FI3	81	TRUE	Nelder-Mead	TRUE	500	0.0363971929199138	y = 0.84x + 1.08	1.0779177225397	0.837614672009233	0.209853702582579	0.0158535040423963	5.13651991494184	52.8346711092539	2.79872704789497E-07	0	-227.68153832383	469.36307664766	478.111111529421	0.999954590660946	0.000222755259496906	0.1216	No	NA	3080341	5309
log10_mm	supertree5	mD_Symmetry_index1	pD3_up_FI3	81	TRUE	Nelder-Mead	TRUE	500	0.0586587037478069	y = -0.08x + -0.04	-0.0438479368297925	-0.0807451031458309	0.0215604541813647	0.00862385496289002	-2.03372046158896	-9.36299410104778	0.0419797879147096	7.75085051211448E-21	-217.957752344968	449.915504689935	458.663539571697	0.392270306770106	4.54249911566254E-05	0.1216	No	NA	3080341	5309
boxcox_mm	supertree5	mD_Symmetry_index1	pD3_up_FI3	81	TRUE	Nelder-Mead	TRUE	500	0.0114169179764286	y = -0.16x + -0.18	-0.183314734481932	-0.157703901642967	0.0375165297331029	0.0148405338544364	-4.88623910009949	-10.6265652698082	1.02780370000259E-06	2.24218713909022E-26	-226.025565774295	466.05113154859	474.799166430351	0.00905478616165745	4.55601533459189E-05	0.1216	No	NA	3080341	5309
all_mm	supertree5	mD_Symmetry_index1	pD3_up_Height	83	TRUE	Nelder-Mead	TRUE	500	0.118354276405367	y = 3.02x + 0.95	0.946168964106479	3.0247612698182	0.0539780160887732	0.865540265400619	17.5287836172117	3.49465113378425	8.63980212822996E-69	0.000474681773993529	-198.00649434013	410.01298868026	418.93176373389	0.495734838822916	0.653796119399863	0.0903444444444444	No	NA	3080341	5305
log10_mm	supertree5	mD_Symmetry_index1	pD3_up_Height	83	TRUE	Nelder-Mead	TRUE	500	0.182685488772248	y = 0.3x + -0.02	-0.0194727066360204	0.295509782582388	0.0229959702812464	0.0517680606812757	-0.846787780548696	5.70834175925143	0.397113420399579	1.14082172625635E-08	-212.180591718012	438.361183436025	447.279958489655	0.432278525554452	0.0856956244967661	0.0903444444444444	No	NA	3080341	5305
boxcox_mm	supertree5	mD_Symmetry_index1	pD3_up_Height	83	TRUE	Nelder-Mead	TRUE	500	0.18767365543541	y = 0.6x + -0.15	-0.153173199003221	0.604399413046904	0.0551850516219418	0.113511572639654	-2.77562844468408	5.32456205999004	0.00550951319318089	1.01196548798675E-07	-212.241312719341	438.482625438682	447.401400492313	0.427800173298876	0.0716792728488418	0.0903444444444444	No	NA	3080341	5305
all_mm	supertree5	mD_Symmetry_index1	pD3_up_TopLength	82	TRUE	Nelder-Mead	TRUE	500	0.211357474787412	y = 7.63x + 0.95	0.949083710877569	7.62933565793398	0.0527797307457452	1.89929286308917	17.981973334604	4.01693483201162	2.69719948698064E-72	5.89600200997794E-05	-194.574588918891	403.149177837781	411.983103367685	0.482916164141784	0.643082353333617	0.107111111111111	No	NA	3080341	5306
log10_mm	supertree5	mD_Symmetry_index1	pD3_up_TopLength	82	TRUE	Nelder-Mead	TRUE	500	0.182799501873621	y = 0.72x + -0.03	-0.0284658277455189	0.71611779165021	0.0221851587547543	0.0559248257064313	-1.28310227842831	12.8050071252677	0.199456245654746	1.53711707737542E-37	-208.612973532899	431.225947065798	440.059872595702	0.415538916170217	0.265327860975987	0.107111111111111	No	NA	3080341	5306
boxcox_mm	supertree5	mD_Symmetry_index1	pD3_up_TopLength	82	TRUE	Nelder-Mead	TRUE	500	0.184038064618537	y = 1.6x + -0.16	-0.156066062939188	1.59800855390199	0.0525900213682123	0.12283531401613	-2.96759839374246	13.0093578276045	0.00300136202504396	1.08247912261008E-38	-209.06612954827	432.132259096539	440.966184626443	0.406047582105002	0.249520018368098	0.107111111111111	No	NA	3080341	5306
all_mm	supertree5	mD_Symmetry_index1	Radius	235	TRUE	Nelder-Mead	TRUE	500	0.0187499488685788	y = 54.68x + 0.88	0.87738734468904	54.6779987368859	0.0337550610330112	9.03029982191798	25.9927642800287	6.0549483201182	5.97866420638969E-149	1.40462751950532E-09	-583.130637967288	1180.26127593458	1196.46526533264	0.248255090781672	0.519311920075715	0.303522222222222	No	NA	3080341	5286
log10_mm	supertree5	mD_Symmetry_index1	Radius	235	TRUE	Nelder-Mead	TRUE	500	0.0854099181364965	y = 1.37x + -0.1	-0.104336229730603	1.37089817401912	0.0143952331525956	0.0463120365778849	-7.24797081260122	29.6013363980144	4.23061746482702E-13	1.43624305694245E-192	-607.795658642267	1229.59131728453	1245.7953066826	0.162876792108531	0.390120613967865	0.303522222222222	No	NA	3080341	5286
boxcox_mm	supertree5	mD_Symmetry_index1	Radius	235	TRUE	Nelder-Mead	TRUE	500	0.08508138019647	y = 3.16x + -0.19	-0.185185742510839	3.1565339345127	0.0321239296696109	0.11472811431836	-5.76472879922982	27.51316844408	8.17892526502062E-09	1.22156608506291E-166	-612.502938108118	1239.00587621624	1255.2098656143	0.0913377963682469	0.499476555150955	0.303522222222222	No	NA	3080341	5286
all_mm	supertree5	mD_Symmetry_index1	Tibia	169	TRUE	Nelder-Mead	TRUE	500	0.0515606996231785	y = 48.17x + 0.89	0.889698922519682	48.1670837769097	0.0254071793027765	10.4739401446833	35.0176189146056	4.59875492045462	1.21352720407434E-268	4.25023418634862E-06	-424.11508012768	862.23016025536	876.126342058875	0.00181669839629336	0.734300018244796	0.325455555555556	No	NA	3080341	5292
log10_mm	supertree5	mD_Symmetry_index1	Tibia	169	TRUE	Nelder-Mead	TRUE	500	0.0734420494970628	y = 1.46x + -0.08	-0.0770438825577988	1.45547053016679	0.0118567835289303	0.0480677129630513	-6.49787375891729	30.2795876992437	8.14631159879966E-11	2.12875048346002E-201	-440.299718252538	894.599436505076	908.495618308592	9.88192806073035E-05	0.397901416711182	0.325455555555556	No	NA	3080341	5292
boxcox_mm	supertree5	mD_Symmetry_index1	Tibia	169	TRUE	Nelder-Mead	TRUE	500	0.0517258253687358	y = 3.78x + -0.22	-0.218317549849257	3.78167151556365	0.0280065227467559	0.22713478762026	-7.79523940988158	16.6494597995536	6.42864756872777E-15	3.05345995091842E-62	-442.867082965313	899.734165930626	913.630347734141	8.72900187571006E-05	0.668100495577215	0.325455555555556	No	NA	3080341	5292
all_mm	supertree5	mD_Symmetry_index1	Ulna	236	TRUE	Nelder-Mead	TRUE	500	-0.014687813400467	y = 58.03x + 0.87	0.873535624378302	58.0304730439893	0.0337837808390269	10.088252840889	25.8566567353882	5.75228178350011	2.04789059439802E-147	8.80468806074624E-09	-575.546218133307	1165.09243626661	1181.32614970085	0.25447457396576	0.603855805530364	0.301244444444444	No	NA	3080341	5287
log10_mm	supertree5	mD_Symmetry_index1	Ulna	236	TRUE	Nelder-Mead	TRUE	500	0.0305997326103919	y = 1.4x + -0.11	-0.106295656338404	1.40479027085178	0.0142937486518607	0.0495447829894197	-7.43651360656654	28.3539494188878	1.03377323188049E-13	7.48229777227381E-177	-603.891031224085	1221.78206244817	1238.0157758824	0.160922609343346	0.465488954006131	0.301244444444444	No	NA	3080341	5287
boxcox_mm	supertree5	mD_Symmetry_index1	Ulna	236	TRUE	Nelder-Mead	TRUE	500	0.0339723188665698	y = 3.25x + -0.2	-0.200855883767784	3.25069891082928	0.0335263932686885	0.105664262381494	-5.99097797839681	30.7644120875311	2.08582885641256E-09	7.8457349818715E-208	-607.258843593036	1228.51768718607	1244.75140062031	0.134382245567944	0.460013217205682	0.301244444444444	No	NA	3080341	5287
all_mm	supertree5	mD_Symmetry_index2	f_AZR	237	TRUE	Nelder-Mead	TRUE	500	0.0142224574330202	y = 1.42x + 1.82	1.8192006826593	1.4175171529046	0.0746606477450107	0.274480061752845	24.3662590347787	5.16437202706913	3.89888076556869E-131	2.4124745937347E-07	-493.161863845041	1000.32372769008	1016.58703947708	0.328838882011023	0.81408898933079	0.357805555555556	No	NA	3080341	5324
log10_mm	supertree5	mD_Symmetry_index2	f_AZR	237	TRUE	Nelder-Mead	TRUE	500	-0.0478505282474928	y = -0.12x + 0.22	0.222645811391353	-0.117284377893787	0.0124805881378566	0.0570696034227789	17.8393685403347	-2.05511114252764	3.49624528878443E-71	0.0398682709366571	-538.960047288737	1091.92009457747	1108.18340636447	0.114717412194315	0.806886607858894	0.357805555555556	No	NA	3080341	5324
boxcox_mm	supertree5	mD_Symmetry_index2	f_AZR	237	TRUE	Nelder-Mead	TRUE	500	-0.104008768015811	y = 0.02x + 0.36	0.357267767962146	0.0244071042318641	0.0144560314656271	0.234753969543972	24.7140972826215	0.103968866977103	7.54503361821682E-135	0.917194055194438	-563.596974122981	1141.19394824596	1157.45726003296	0.0928944367270873	0.913611152199269	0.357805555555556	No	NA	3080341	5324
all_mm	supertree5	mD_Symmetry_index2	f_SZR	219	TRUE	Nelder-Mead	TRUE	500	-0.0162134448821632	y = 1.58x + 1.82	1.81853397306572	1.57989185203554	0.0761642307326476	0.119574430407517	23.8764831676585	13.2126228546619	5.37665071639642E-126	7.41933865077843E-40	-485.796965600398	985.593931200797	1001.30432410857	0.29209675699058	0.754200621025902	0.446394444444444	No	NA	3080341	5325
log10_mm	supertree5	mD_Symmetry_index2	f_SZR	219	TRUE	Nelder-Mead	TRUE	500	-0.0199867917989488	y = 0.11x + 0.23	0.228415751981522	0.110880864154452	0.0117692223097988	0.0181517446190218	19.4078883012812	6.10855135314414	6.61920470642926E-84	1.00539511295964E-09	-553.635949205841	1121.27189841168	1136.98229131945	0.0277479963093841	0.589921661338447	0.446394444444444	No	NA	3080341	5325
boxcox_mm	supertree5	mD_Symmetry_index2	f_SZR	219	TRUE	Nelder-Mead	TRUE	500	-0.0245725316108271	y = 0.27x + 0.39	0.390634403768113	0.27011508174715	0.0123381280126612	0.0243434774526328	31.6607514014483	11.0959940818947	5.39388842531814E-220	1.31193264715689E-28	-574.457804834266	1162.91560966853	1178.6260025763	0.000257556703966829	0.450508699950666	0.446394444444444	No	NA	3080341	5325
all_mm	supertree5	mD_Symmetry_index2	Femur	170	TRUE	Nelder-Mead	TRUE	500	-0.0594568726306183	y = 64.84x + 1.74	1.73680814180093	64.8432358411956	0.0391782439189587	10.6074759287923	44.3309339079506	6.11297506367081	0	9.77906565792126E-10	-435.301061120093	884.602122240186	898.539602098592	4.54105900848252E-05	0.665200533657986	0.312211111111111	No	NA	3080341	5326
log10_mm	supertree5	mD_Symmetry_index2	Femur	170	TRUE	Nelder-Mead	TRUE	500	-0.197202775116407	y = 1.62x + 0.21	0.211760162147846	1.61665259199728	0.00910045116434442	0.0397594595578961	23.2691938370619	40.6608291454057	9.0953212854643E-120	0	-453.298132902183	920.596265804365	934.533745662771	4.54224884330614E-05	0.197453675758498	0.312211111111111	No	NA	3080341	5326
boxcox_mm	supertree5	mD_Symmetry_index2	Femur	170	TRUE	Nelder-Mead	TRUE	500	-0.24597812176462	y = 3.92x + 0.37	0.366816309026411	3.92396373299589	0.0124745538354965	0.0890815429979077	29.4051646145958	44.0491217477907	4.71712635137654E-190	0	-460.00160431291	934.00320862582	947.940688484226	5.11219960200881E-05	0.00756712667464567	0.312211111111111	No	NA	3080341	5326
all_mm	supertree5	mD_Symmetry_index2	Foot	168	TRUE	Nelder-Mead	TRUE	500	-0.285506638483412	y = 65.38x + 1.69	1.68805892383857	65.3830663690846	0.0374836800509313	14.2080172822706	45.0345035904934	4.60184310520742	0	4.18768612934756E-06	-416.168082049243	846.336164098486	860.190802753363	4.53986129796297E-05	0.666917376636979	0.265022222222222	No	NA	3080341	5328
log10_mm	supertree5	mD_Symmetry_index2	Foot	168	TRUE	Nelder-Mead	TRUE	500	-0.251313565902878	y = 1.49x + 0.2	0.203708366160879	1.49345165435093	0.00889375005399091	0.0542168684096254	22.904665065269	27.5458855916841	4.17452602522084E-116	4.95722388324445E-167	-436.875072644378	887.750145288757	901.604783943634	4.54022708787907E-05	0.465169316198646	0.265022222222222	No	NA	3080341	5328
boxcox_mm	supertree5	mD_Symmetry_index2	Foot	168	TRUE	Nelder-Mead	TRUE	500	-0.257737471811501	y = 3.71x + 0.36	0.357340701804651	3.71291117933308	0.0122168361003423	0.131216030747708	29.2498564169687	28.2961705073368	4.50918226670534E-188	3.85195485275746E-176	-434.626050510187	883.252101020374	897.106739675251	4.54686938896978E-05	0.447559697427686	0.265022222222222	No	NA	3080341	5328
all_mm	supertree5	mD_Symmetry_index2	h_AZR	160	TRUE	Nelder-Mead	TRUE	500	-0.14035752029587	y = 1.19x + 1.71	1.70802848293749	1.18931552604163	0.0379899682708116	0.564994787739995	44.9599870882176	2.10500265108453	0	0.0352910772930189	-399.373264920011	812.746529840021	826.259637345712	4.54056431211635E-05	0.973963237773712	0.257177777777778	No	NA	3080341	5329
log10_mm	supertree5	mD_Symmetry_index2	h_AZR	160	TRUE	Nelder-Mead	TRUE	500	-0.143010451415596	y = -0.1x + 0.21	0.205622377030668	-0.104397794554179	0.00917821914997706	0.148613605012177	22.403297815261	-0.702478043955833	3.65496577066284E-111	0.482381089528469	-433.212664078971	880.425328157941	893.938435663632	0.000319076402522553	0.999954585533115	0.257177777777778	No	NA	3080341	5329
boxcox_mm	supertree5	mD_Symmetry_index2	h_AZR	160	TRUE	Nelder-Mead	TRUE	500	-0.122974154784188	y = -0.1x + 0.36	0.361195350945277	-0.0966277637509836	0.0122225790056555	0.0880976042677838	29.5514842471584	-1.09682623669619	6.2849638567332E-192	0.272717358680088	-416.111699601921	846.223399203841	859.736506709532	4.54010495774877E-05	0.67124181614849	0.257177777777778	No	NA	3080341	5329
all_mm	supertree5	mD_Symmetry_index2	h_SZR	164	TRUE	Nelder-Mead	TRUE	500	0.0685036461903786	y = 1.55x + 1.74	1.73884475089052	1.54734007766808	0.0402243164068063	0.417658462195232	43.2286961276063	3.70479762228494	0	0.000211559574493346	-438.324260430024	890.648520860047	904.334476653871	0.000122506116874451	0.999954599267393	0.247588888888889	No	NA	3080341	5330
log10_mm	supertree5	mD_Symmetry_index2	h_SZR	164	TRUE	Nelder-Mead	TRUE	500	0.119782841339736	y = 0.05x + 0.21	0.211359319835934	0.0501300423532963	0.0094322168561992	0.0196468305809661	22.4082337225973	2.55155874362057	3.27158480442655E-111	0.0107242243776464	-421.780685604677	857.561371209355	871.247327003178	4.54031134951313E-05	0.594769670432646	0.247588888888889	No	NA	3080341	5330
boxcox_mm	supertree5	mD_Symmetry_index2	h_SZR	164	TRUE	Nelder-Mead	TRUE	500	0.0962380171035247	y = 0.23x + 0.37	0.366272735956895	0.232001979190687	0.0125774435198266	0.0460198991829941	29.1213977927643	5.0413404485775	1.9241461426871E-186	4.62282196432837E-07	-419.800389784387	853.600779568773	867.286735362597	4.54060024090924E-05	0.593116515980778	0.247588888888889	No	NA	3080341	5330
all_mm	supertree5	mD_Symmetry_index2	Hand	243	TRUE	Nelder-Mead	TRUE	500	0.0144310212950416	y = 84.46x + 1.8	1.80337780954725	84.4605384408301	0.0734249410269715	17.7494772460644	24.5608342931431	4.75848033550158	3.31325616139376E-133	1.95055890699053E-06	-571.128065052249	1156.2561301045	1172.69445100694	0.330680799284791	0.563993225842284	0.312866666666667	No	NA	3080341	5323
log10_mm	supertree5	mD_Symmetry_index2	Hand	243	TRUE	Nelder-Mead	TRUE	500	-0.0110149831783319	y = 1.38x + 0.22	0.224016522336548	1.38398997816512	0.012619704328427	0.0596328011618862	17.7513289144129	23.2085354234489	1.6832340212458E-70	3.7337322766678E-119	-607.336477922413	1228.67295584483	1245.11127674726	0.141874917974019	0.558019937407506	0.312866666666667	No	NA	3080341	5323
boxcox_mm	supertree5	mD_Symmetry_index2	Hand	243	TRUE	Nelder-Mead	TRUE	500	-0.0655842119380219	y = 2.81x + 0.38	0.379991803891405	2.81025043102883	0.0126649977534969	0.092607388316927	30.003306063476	30.3458555748426	8.88579838494748E-198	2.8496016075336E-202	-621.461276270924	1256.92255254185	1273.36087344429	0.00514192131918682	0.536057352358986	0.312866666666667	No	NA	3080341	5323
all_mm	supertree5	mD_Symmetry_index2	Humerus	219	TRUE	Nelder-Mead	TRUE	500	-0.0678915915801455	y = 75.62x + 1.82	1.82442907398978	75.6164707061547	0.0760267654620313	11.1379300274528	23.9971944472756	6.78909550695464	2.97480597919699E-127	1.12838727188268E-11	-521.348641537431	1056.69728307486	1072.40767598263	0.291091736051278	0.576587275492176	0.453172222222222	No	NA	3080341	5320
log10_mm	supertree5	mD_Symmetry_index2	Humerus	219	TRUE	Nelder-Mead	TRUE	500	-0.0627402478041036	y = 1.55x + 0.23	0.225904847528517	1.54548099273182	0.0124659577730128	0.0490920259439731	18.1217401536184	31.4813040002794	2.14695971946544E-73	1.56599707066295E-217	-573.32494181989	1160.64988363978	1176.36027654755	0.0604826987344065	0.445810241877019	0.453172222222222	No	NA	3080341	5320
boxcox_mm	supertree5	mD_Symmetry_index2	Humerus	219	TRUE	Nelder-Mead	TRUE	500	-0.00285772099504987	y = 3.54x + 0.39	0.391741971911239	3.53768518813878	0.0131563606479413	0.112980673644867	29.7758614554655	31.3123039012743	8.0246358224432E-195	3.17334863037861E-215	-582.992392263522	1179.98478452704	1195.69517743481	0.000298480052049406	0.493107780991886	0.453172222222222	No	NA	3080341	5320
all_mm	supertree5	mD_Symmetry_index2	mD_Symmetry_index1	242	TRUE	Nelder-Mead	TRUE	500	-0.0874355219939054	y = 0.87x + 1.8	1.80370936770821	0.86504683071775	0.0711326358259571	0.0346975503511184	25.3569876437788	24.9310634890358	7.52534807675083E-142	3.42700274723476E-137	-593.696866279351	1201.3937325587	1217.80318744085	0.324370854558781	0.278592314901699	0.47715	No	NA	3080341	5331
log10_mm	supertree5	mD_Symmetry_index2	mD_Symmetry_index1	242	TRUE	Nelder-Mead	TRUE	500	-0.102315810853931	y = -0.11x + 0.22	0.219283220268708	-0.110900489625029	0.0128448133078202	0.0141809982457075	17.0717327697712	-7.82035846161945	2.40941390634091E-65	5.26731268175095E-15	-649.907351401821	1313.81470280364	1330.22415768579	0.158534077603689	0.179705973007057	0.47715	No	NA	3080341	5331
boxcox_mm	supertree5	mD_Symmetry_index2	mD_Symmetry_index1	242	TRUE	Nelder-Mead	TRUE	500	-0.115971912677623	y = -0.21x + 0.38	0.378543481735652	-0.205057278122622	0.0127670041056987	0.0332608882679189	29.6501417718416	-6.16511731349058	3.37730101003695E-193	7.04309047219202E-10	-663.370651952415	1340.74130390483	1357.15075878698	0.00612991670847604	0.153921989367768	0.47715	No	NA	3080341	5331
all_mm	supertree5	mD_Symmetry_index2	mD_Symmetry_index2	NA	NA	NA	NA	NA	NA	NA	NA	NA	NA	NA	NA	NA	NA	NA	NA	NA	NA	NA	NA	NA	Yes	phycorr skipped because corvar1 = corvar2	3080341	5332
log10_mm	supertree5	mD_Symmetry_index2	mD_Symmetry_index2	NA	NA	NA	NA	NA	NA	NA	NA	NA	NA	NA	NA	NA	NA	NA	NA	NA	NA	NA	NA	NA	Yes	phycorr skipped because corvar1 = corvar2	3080341	5332
boxcox_mm	supertree5	mD_Symmetry_index2	mD_Symmetry_index2	NA	NA	NA	NA	NA	NA	NA	NA	NA	NA	NA	NA	NA	NA	NA	NA	NA	NA	NA	NA	NA	Yes	phycorr skipped because corvar1 = corvar2	3080341	5332
all_mm	supertree5	mD_Symmetry_index2	mD3_proxp_DistWidth	158	TRUE	Nelder-Mead	TRUE	500	-0.0827059035734811	y = 6.89x + 1.79	1.79025353811514	6.88900996583743	0.0465451058032207	1.56957739669646	38.4627665405643	4.38908586498312	0	1.13828122732985E-05	-427.776054088621	869.552108177242	882.977164207485	4.63756648966241E-05	0.26837449010095	0.250694444444444	No	NA	3080341	5347
log10_mm	supertree5	mD_Symmetry_index2	mD3_proxp_DistWidth	158	TRUE	Nelder-Mead	TRUE	500	-0.204427189561374	y = 0.44x + 0.22	0.22143498881214	0.43512725951082	0.0103738013528458	0.053489362695785	21.3455975568103	8.13483723830398	4.28451417909109E-101	4.12492159201248E-16	-418.920525977829	851.841051955657	865.2661079859	4.54042915084451E-05	0.253265015648081	0.250694444444444	No	NA	3080341	5347
boxcox_mm	supertree5	mD_Symmetry_index2	mD3_proxp_DistWidth	158	TRUE	Nelder-Mead	TRUE	500	-0.253887995384244	y = 0.91x + 0.37	0.374241670590819	0.909111774518823	0.0132572245521223	0.10191167103992	28.2292624009985	8.92058549567608	2.55834864970225E-175	4.63829508717439E-19	-416.900134484913	847.800268969825	861.225325000068	4.78533145113404E-05	0.230044915164658	0.250694444444444	No	NA	3080341	5347
all_mm	supertree5	mD_Symmetry_index2	mD3_proxp_Length	158	TRUE	Nelder-Mead	TRUE	500	0.138507663303653	y = 15.01x + 1.79	1.78599721073454	15.0121674826224	0.0511001359143577	12.1882454069725	34.9509287749806	1.23169225605143	1.25351971367212E-267	0.218064063673035	-437.591739957943	889.183479915885	902.608535946128	0.00300244228302441	0.841870042871171	0.191344444444444	No	NA	3080341	5345
log10_mm	supertree5	mD_Symmetry_index2	mD3_proxp_Length	158	TRUE	Nelder-Mead	TRUE	500	-0.070933705675634	y = 0.9x + 0.22	0.219941843699176	0.901135030149879	0.0103457240818168	0.0394326859296852	21.259202542018	22.852489220662	2.70981729729835E-100	1.38043234222922E-115	-442.209307728998	898.418615457995	911.843671488238	4.54110554192641E-05	0.000606150925582103	0.191344444444444	No	NA	3080341	5345
boxcox_mm	supertree5	mD_Symmetry_index2	mD3_proxp_Length	158	TRUE	Nelder-Mead	TRUE	500	-0.0392313361072492	y = 1.61x + 0.37	0.372352870577184	1.60651452608578	0.0135285590376747	0.0763615797911683	27.5234686517791	21.0382568102865	9.1972183646931E-167	2.92950570362966E-98	-449.228037440753	912.456074881507	925.88113091175	4.53984855213054E-05	0.104348394132703	0.191344444444444	No	NA	3080341	5345
all_mm	supertree5	mD_Symmetry_index2	mD3_proxp_Length.DistWidth	156	TRUE	Nelder-Mead	TRUE	500	0.337296902869661	y = 2.78x + 1.78	1.78364010291612	2.78060148400552	0.0454157237735113	0.176784986273862	39.2736249632649	15.7287196306253	0	9.6135429329777E-56	-497.464926499449	1008.9298529989	1022.2657358487	4.5398164927765E-05	0.0391151202501855	0.21565	No	NA	3080341	5348
log10_mm	supertree5	mD_Symmetry_index2	mD3_proxp_Length.DistWidth	156	TRUE	Nelder-Mead	TRUE	500	0.2832308091856	y = 0.38x + 0.22	0.21700559387538	0.384066096027103	0.011015971632094	0.0183163184811948	19.699178712766	20.9685203072561	2.19146041650823E-86	1.27157571485058E-97	-447.071492494432	908.142984988865	921.478867838666	4.55321257597031E-05	4.54223430775294E-05	0.21565	No	NA	3080341	5348
boxcox_mm	supertree5	mD_Symmetry_index2	mD3_proxp_Length.DistWidth	156	TRUE	Nelder-Mead	TRUE	500	0.341555837268547	y = 0.89x + 0.35	0.353982247875247	0.892031817706553	0.0144298024402796	0.0428105861458431	24.5313301647938	20.8367111505472	6.84378015471186E-133	2.01195172832714E-96	-447.550583877555	909.101167755109	922.43705060491	0.00178080739936738	4.53994922148243E-05	0.21565	No	NA	3080341	5348
all_mm	supertree5	mD_Symmetry_index2	mD3_proxp_ProxWidth	158	TRUE	Nelder-Mead	TRUE	500	0.152272391110293	y = 7.51x + 1.79	1.78685451802746	7.51290431570728	0.0461594604506803	1.57305296355277	38.7104723621424	4.77600213710492	0	1.78814492403734E-06	-424.790342031187	863.580684062375	877.005740092618	5.56987670619378E-05	0.281084990187667	0.258377777777778	No	NA	3080341	5346
log10_mm	supertree5	mD_Symmetry_index2	mD3_proxp_ProxWidth	158	TRUE	Nelder-Mead	TRUE	500	-0.104562466727075	y = 0.48x + 0.22	0.220544032029522	0.480603881750032	0.0104155092459226	0.0534616251228039	21.174579833037	8.98969832372402	1.63836348392847E-99	2.47909962461165E-19	-415.892032129772	845.784064259544	859.209120289787	4.54003759582995E-05	0.31424468277633	0.258377777777778	No	NA	3080341	5346
boxcox_mm	supertree5	mD_Symmetry_index2	mD3_proxp_ProxWidth	158	TRUE	Nelder-Mead	TRUE	500	-0.166645023509153	y = 0.97x + 0.36	0.357980619266116	0.972983688549163	0.0154536102095351	0.0874041769642341	23.1648536757602	11.132004468703	1.02997606357882E-118	8.76421886798926E-29	-422.815341281479	859.630682562959	873.055738593202	0.00524141878138364	0.279465048565204	0.258377777777778	No	NA	3080341	5346
all_mm	supertree5	mD_Symmetry_index2	mD3_proxp_WidthRatios	156	TRUE	Nelder-Mead	TRUE	500	-0.209447891375171	y = 0.9x + 1.78	1.77760523957495	0.904778517424698	0.0637948066275248	0.0185519798488744	27.8644192771639	48.7699170005077	7.20441700105222E-171	0	-477.757771522753	969.515543045505	982.851425895306	0.047008365413019	4.63191554567833E-05	0.272905555555556	No	NA	3080341	5349
log10_mm	supertree5	mD_Symmetry_index2	mD3_proxp_WidthRatios	156	TRUE	Nelder-Mead	TRUE	500	-0.166480700646762	y = -0.05x + 0.21	0.214933000536793	-0.0459995053560691	0.0106838306716998	0.0083979841772473	20.1175970624586	-5.47744606148411	5.17562729018185E-90	4.31508478923095E-08	-473.030939874419	960.061879748839	973.39776259864	0.000149357080573809	4.58788196871176E-05	0.272905555555556	No	NA	3080341	5349
boxcox_mm	supertree5	mD_Symmetry_index2	mD3_proxp_WidthRatios	156	TRUE	Nelder-Mead	TRUE	500	-0.0762776531006888	y = -0.13x + 0.36	0.362842254087917	-0.128466939184578	0.0118028662989938	0.0340615521125068	30.7418761592554	-3.77161142746068	1.57014329554888E-207	0.00016219669894124	-513.708867309623	1041.41773461925	1054.75361746905	0.000419566300698286	0.0126475838342012	0.272905555555556	No	NA	3080341	5349
all_mm	supertree5	mD_Symmetry_index2	mD3_up_FI1	107	TRUE	Nelder-Mead	TRUE	500	0.360613388358223	y = 3.07x + 1.84	1.84215256288935	3.06886453292242	0.066683437978146	0.13631712827554	27.6253387459278	22.5126847355474	5.52229954247727E-168	3.11805590786431E-112	-312.3277817832	638.655563566399	649.352256206687	0.00138622202207457	4.54085199072562E-05	0.149666666666667	No	NA	3080341	5337
log10_mm	supertree5	mD_Symmetry_index2	mD3_up_FI1	107	TRUE	Nelder-Mead	TRUE	500	0.310225325307363	y = 0.45x + 0.24	0.241355167802754	0.450064790398812	0.0121266161989797	0.0196732335242147	19.9029278936907	22.8770115418419	3.83838574825096E-88	7.87124819528747E-116	-319.767491265718	653.534982531435	664.231675171723	4.55971663004686E-05	0.000101377214862015	0.149666666666667	No	NA	3080341	5337
boxcox_mm	supertree5	mD_Symmetry_index2	mD3_up_FI1	107	TRUE	Nelder-Mead	TRUE	500	0.173747597824911	y = 0.88x + 0.39	0.390399967601682	0.877867490889288	0.0213090246699195	0.0317852475155096	18.3208745425492	27.6187086622791	5.63992146579001E-75	6.63374889648472E-168	-331.022517653261	676.045035306522	686.741727946809	0.0534169980249303	4.53985049272637E-05	0.149666666666667	No	NA	3080341	5337
all_mm	supertree5	mD_Symmetry_index2	mD3_up_FI2	102	TRUE	Nelder-Mead	TRUE	500	0.460891286724242	y = 2.66x + 1.85	1.84883791692906	2.65768417057231	0.0671840912438543	0.148998189252334	27.5189837757638	17.8370232813462	1.04071483060366E-166	3.64609039058451E-71	-287.250272649936	588.500545299872	598.862245791917	4.65612963219236E-05	0.0204946203111305	0.142522222222222	No	NA	3080341	5338
log10_mm	supertree5	mD_Symmetry_index2	mD3_up_FI2	102	TRUE	Nelder-Mead	TRUE	500	0.392713191162118	y = 0.37x + 0.24	0.244067422588574	0.373372555504563	0.0139612906506235	0.0201629875789722	17.4817234807496	18.5177198588344	1.97440144641363E-68	1.48598512478648E-76	-288.490741416799	590.981482833598	601.343183325642	4.53978763280722E-05	7.54188669664722E-05	0.142522222222222	No	NA	3080341	5338
boxcox_mm	supertree5	mD_Symmetry_index2	mD3_up_FI2	102	TRUE	Nelder-Mead	TRUE	500	0.37221473581598	y = 0.74x + 0.4	0.398856651830122	0.74359025483893	0.0175157764396583	0.0357330568067903	22.7712801201922	20.809589810901	8.83283275905269E-115	3.54363670764848E-96	-289.93648703793	593.87297407586	604.234674567904	0.000126471473036768	4.5450784500256E-05	0.142522222222222	No	NA	3080341	5338
all_mm	supertree5	mD_Symmetry_index2	mD3_up_FI3	102	TRUE	Nelder-Mead	TRUE	500	0.31941446529867	y = 0.82x + 1.85	1.84737079531145	0.822726440822221	0.0670056926500896	0.013290054270535	27.5703559242138	61.905423715708	2.5233916103207E-167	0	-298.83537459692	611.67074919384	622.032449685884	4.5400733235718E-05	0.0100588020393884	0.119666666666667	No	NA	3080341	5339
log10_mm	supertree5	mD_Symmetry_index2	mD3_up_FI3	102	TRUE	Nelder-Mead	TRUE	500	0.240456396506297	y = -0.09x + 0.24	0.244014953056648	-0.085946406327065	0.0135993009623442	0.00575078853721063	17.9431982373442	-14.9451515685104	5.42414617785098E-72	1.67509615444385E-50	-291.196196375713	596.392392751427	606.754093243471	4.64162828335603E-05	0.00011434515783206	0.119666666666667	No	NA	3080341	5339
boxcox_mm	supertree5	mD_Symmetry_index2	mD3_up_FI3	102	TRUE	Nelder-Mead	TRUE	500	0.212111955279329	y = -0.17x + 0.4	0.398449153837861	-0.168087327708008	0.016901894365709	0.0110643362199953	23.5742305102939	-15.1918130799607	7.08554969935312E-123	4.00681846534583E-52	-291.947593200379	597.895186400758	608.256886892802	5.76544824310193E-05	4.54000974653031E-05	0.119666666666667	No	NA	3080341	5339
all_mm	supertree5	mD_Symmetry_index2	mD3_up_Height	107	TRUE	Nelder-Mead	TRUE	500	-0.137485479994366	y = 3.73x + 1.83	1.83221858512932	3.73237902874263	0.0661414266044494	0.88494254351833	27.70152806178	4.2176512544007	6.69241223372776E-169	2.46860225751599E-05	-282.447115042949	578.894230085898	589.590922726185	4.61627164624154E-05	0.529965618774639	0.128116666666667	No	NA	3080341	5335
log10_mm	supertree5	mD_Symmetry_index2	mD3_up_Height	107	TRUE	Nelder-Mead	TRUE	500	-0.227534908818757	y = 0.33x + 0.24	0.244717594713372	0.328305409159736	0.0140434834648393	0.0484709126780165	17.4257046213692	6.77324587099503	5.26557986702152E-68	1.25924674873254E-11	-300.688989918843	615.377979837685	626.074672477973	0.000590461458054795	4.53983574026474E-05	0.128116666666667	No	NA	3080341	5335
boxcox_mm	supertree5	mD_Symmetry_index2	mD3_up_Height	107	TRUE	Nelder-Mead	TRUE	500	-0.309407708306835	y = 0.6x + 0.39	0.394346016306356	0.602270294968006	0.0165258013503584	0.100978845005361	23.8624444252928	5.9643214867038	7.52137516854488E-126	2.45652663027124E-09	-295.558243945529	605.116487891058	615.813180531345	4.53994494882091E-05	6.22343647098487E-05	0.128116666666667	No	NA	3080341	5335
all_mm	supertree5	mD_Symmetry_index2	mD3_up_TopLength	107	TRUE	Nelder-Mead	TRUE	500	-0.107154764671397	y = 11.65x + 1.83	1.83040902683033	11.6491140316844	0.0630380351691004	11.3029136858261	29.0365811992749	1.03062930103523	2.27319869069305E-185	0.302714690086125	-274.696379452529	563.392758905059	574.089451545346	4.53989091986519E-05	0.999573225529525	0.128672222222222	No	NA	3080341	5336
log10_mm	supertree5	mD_Symmetry_index2	mD3_up_TopLength	107	TRUE	Nelder-Mead	TRUE	500	-0.125010656427068	y = 0.73x + 0.24	0.237447915241206	0.732560130588244	0.0134088931542014	0.0841742777963626	17.7082412776781	8.70289772322704	3.62214544504556E-70	3.23515457242833E-18	-282.743964705594	579.487929411188	590.184622051475	4.54002308402962E-05	0.526917745297371	0.128672222222222	No	NA	3080341	5336
boxcox_mm	supertree5	mD_Symmetry_index2	mD3_up_TopLength	107	TRUE	Nelder-Mead	TRUE	500	-0.0644253935191662	y = 1.81x + 0.39	0.391665036589735	1.8149387253344	0.0163673969204727	0.634883775510411	23.9295862679198	2.85869444982319	1.50761132045619E-126	0.00425388306107619	-302.699403403172	619.398806806344	630.095499446631	4.54075294206837E-05	0.995505632548979	0.128672222222222	No	NA	3080341	5336
all_mm	supertree5	mD_Symmetry_index2	pD_Symmetry_index1	147	TRUE	Nelder-Mead	TRUE	500	-0.101833204166082	y = 0.79x + 1.73	1.72879829693013	0.794603741101085	0.0525349524760331	0.0230749681308271	32.9075827701342	34.4357459822243	1.71214911421492E-237	7.36026155933891E-260	-424.79662313758	863.593246275161	876.513165181666	0.0917566990929395	4.54010668132569E-05	0.185227777777778	No	NA	3080341	5333
log10_mm	supertree5	mD_Symmetry_index2	pD_Symmetry_index1	147	TRUE	Nelder-Mead	TRUE	500	-0.222877051215548	y = -0.08x + 0.19	0.194589154208209	-0.0807361961859321	0.00970471199279055	0.0131554557069625	20.0509973250896	-6.13708851934354	1.97839150813645E-89	8.40475592386269E-10	-406.929181667487	827.858363334975	840.77828224148	4.54309914292853E-05	0.00132583840775912	0.185227777777778	No	NA	3080341	5333
boxcox_mm	supertree5	mD_Symmetry_index2	pD_Symmetry_index1	147	TRUE	Nelder-Mead	TRUE	500	-0.250703725921295	y = -0.26x + 0.35	0.347975436032586	-0.260792077163946	0.0133090292098457	0.0307822058701901	26.1458165389826	-8.47216987189668	1.09961995954068E-150	2.40863533596971E-17	-406.445157372929	826.890314745859	839.810233652364	4.54083598487884E-05	0.00270586911113794	0.185227777777778	No	NA	3080341	5333
all_mm	supertree5	mD_Symmetry_index2	pD_Symmetry_index2	147	TRUE	Nelder-Mead	TRUE	500	0.583411420332277	y = 1.64x + 1.71	1.7077303232076	1.6412027715147	0.0403592901168294	0.0486337465147923	42.3131903030053	33.7461719305445	0	1.2166408245493E-249	-375.913726626146	765.827453252292	778.747372158797	4.55107880551737E-05	0.00739462013565767	0.245244444444444	No	NA	3080341	5334
log10_mm	supertree5	mD_Symmetry_index2	pD_Symmetry_index2	147	TRUE	Nelder-Mead	TRUE	500	0.602668941693652	y = 0.14x + 0.2	0.195632020879679	0.142504642831635	0.00955126518065402	0.0120430675197075	20.482314874466	11.8329190298434	3.09590278775062E-93	2.63805299911794E-32	-365.647676086361	745.295352172722	758.215271079227	0.000233652970088938	0.0539277809465717	0.245244444444444	No	NA	3080341	5334
boxcox_mm	supertree5	mD_Symmetry_index2	pD_Symmetry_index2	147	TRUE	Nelder-Mead	TRUE	500	0.578796760466013	y = 0.37x + 0.35	0.350572804805993	0.371996631095349	0.013266242178197	0.022002461234721	26.4259313298348	16.907046312997	6.90065939153844E-154	3.9922234381512E-64	-365.567063964511	745.134127929023	758.054046835528	5.29419589213426E-05	0.0500839232751929	0.245244444444444	No	NA	3080341	5334
all_mm	supertree5	mD_Symmetry_index2	pD3_proxp_DistWidth	129	TRUE	Nelder-Mead	TRUE	500	-0.0536632941081813	y = 5.52x + 1.71	1.7078275621706	5.51684674462901	0.0447998561438736	0.903189216065937	38.1212733515472	6.10818491462841	0	1.00770562583896E-09	-357.835684018844	729.671368037688	741.676945667274	4.5400246954253E-05	0.153348932522579	0.138516666666667	No	NA	3080341	5352
log10_mm	supertree5	mD_Symmetry_index2	pD3_proxp_DistWidth	129	TRUE	Nelder-Mead	TRUE	500	-0.275094980076139	y = 0.49x + 0.2	0.199846909982335	0.494621828501835	0.0113803781059802	0.0449206227757123	17.5606564317331	11.0110189471653	4.93017768009688E-69	3.38157382640532E-28	-361.025889623639	736.051779247278	748.057356876864	0.00140647418880821	4.54057207869885E-05	0.138516666666667	No	NA	3080341	5352
boxcox_mm	supertree5	mD_Symmetry_index2	pD3_proxp_DistWidth	129	TRUE	Nelder-Mead	TRUE	500	-0.194023924083297	y = 1.09x + 0.35	0.349607881242933	1.0873284607697	0.0143336858955756	0.111185173129669	24.3906475828975	9.77943758293751	2.14928960589043E-131	1.37975097540362E-22	-361.775270583938	737.550541167875	749.556118797461	4.66550218052838E-05	0.024497194076182	0.138516666666667	No	NA	3080341	5352
all_mm	supertree5	mD_Symmetry_index2	pD3_proxp_Length	129	TRUE	Nelder-Mead	TRUE	500	-0.417295692709725	y = 13.67x + 1.7	1.70292780049382	13.665212028158	0.0463641184550254	1.92431596660175	36.7294333902996	7.10133484590375	2.47651955195669E-295	1.23557604596407E-12	-349.906652045781	713.813304091562	725.818881721148	5.25990407429519E-05	0.103524412058403	0.194716666666667	No	NA	3080341	5350
log10_mm	supertree5	mD_Symmetry_index2	pD3_proxp_Length	129	TRUE	Nelder-Mead	TRUE	500	-0.453367962107689	y = 0.91x + 0.21	0.20769701802764	0.90973732808035	0.0138773302968533	0.0577643736411806	14.9666408152536	15.7491074642553	1.21294993288276E-50	6.96575048018433E-56	-379.668886822923	773.337773645845	785.343351275431	0.0206776389802869	0.0580990862666747	0.194716666666667	No	NA	3080341	5350
boxcox_mm	supertree5	mD_Symmetry_index2	pD3_proxp_Length	129	TRUE	Nelder-Mead	TRUE	500	-0.415027967575303	y = 2.11x + 0.35	0.348975822384313	2.10843723951149	0.0147688941275516	0.0894322548274603	23.6291098961359	23.5758031996315	1.93575093502526E-123	6.82720118335316E-123	-359.01955451029	732.039109020581	744.044686650166	0.000200983388575012	4.5405962737897E-05	0.194716666666667	No	NA	3080341	5350
all_mm	supertree5	mD_Symmetry_index2	pD3_proxp_Length.DistWidth	129	TRUE	Nelder-Mead	TRUE	500	-0.312936015499904	y = 3.14x + 1.73	1.73176475334051	3.1401361047253	0.084895271173428	0.183282691585616	20.3988364652583	17.1327476564172	1.7124170386938E-92	8.45648582989722E-66	-407.982475388921	829.964950777841	841.970528407427	0.158503845553768	4.54007772949273E-05	0.152544444444444	No	NA	3080341	5353
log10_mm	supertree5	mD_Symmetry_index2	pD3_proxp_Length.DistWidth	129	TRUE	Nelder-Mead	TRUE	500	-0.116983150489695	y = 0.42x + 0.2	0.198491219260728	0.424274680970396	0.010729019641883	0.0467091129771924	18.5004059910447	9.08333843071618	2.04924503150073E-76	1.05294597180853E-19	-463.43269218608	940.865384372161	952.870962001747	4.54050112798269E-05	0.0036467413870748	0.152544444444444	No	NA	3080341	5353
boxcox_mm	supertree5	mD_Symmetry_index2	pD3_proxp_Length.DistWidth	129	TRUE	Nelder-Mead	TRUE	500	-0.0858436450696521	y = 1.25x + 0.35	0.34939502284875	1.24656147776748	0.0145718077544984	0.112287309745666	23.9774658529165	11.1015348091515	4.77901639788606E-127	1.2330795025466E-28	-426.124608983998	866.249217967995	878.254795597581	5.69610176858981E-05	0.000174503905090915	0.152544444444444	No	NA	3080341	5353
all_mm	supertree5	mD_Symmetry_index2	pD3_proxp_ProxWidth	129	TRUE	Nelder-Mead	TRUE	500	-0.187186908983973	y = 5.99x + 1.69	1.69052793211994	5.99185277700464	0.0453942314484057	1.18584317753177	37.2410299322143	5.05282055041728	1.48024226881816E-303	4.35332876334202E-07	-321.480013811643	656.960027623286	668.965605252872	4.54000825818734E-05	0.590269392484854	0.137277777777778	No	NA	3080341	5351
log10_mm	supertree5	mD_Symmetry_index2	pD3_proxp_ProxWidth	129	TRUE	Nelder-Mead	TRUE	500	-0.403620837221138	y = 0.51x + 0.2	0.195633899826189	0.512328149712099	0.0104014381714188	0.0532034800939104	18.8083509801321	9.62959845498414	6.45135126472071E-79	5.99633369108018E-22	-339.641173478589	693.282346957178	705.287924586764	4.54005813522448E-05	0.108738945957834	0.137277777777778	No	NA	3080341	5351
boxcox_mm	supertree5	mD_Symmetry_index2	pD3_proxp_ProxWidth	129	TRUE	Nelder-Mead	TRUE	500	-0.334336260457068	y = 1.15x + 0.35	0.354510902871198	1.14815592700021	0.0177054558113936	0.0929859110152316	20.0226928155709	12.3476332539468	3.49321630483961E-89	5.01655934478123E-35	-356.123968184078	726.247936368155	738.253513997741	0.0285501098841237	4.54045875616011E-05	0.137277777777778	No	NA	3080341	5351
all_mm	supertree5	mD_Symmetry_index2	pD3_proxp_WidthRatios	129	TRUE	Nelder-Mead	TRUE	500	0.222469269359636	y = 0.91x + 1.73	1.7338557265689	0.908739960895435	0.0816549672379786	0.0853818482643845	21.2339283844873	10.6432453661758	4.64157899384735E-100	1.87483133127058E-26	-496.499129390658	1006.99825878132	1019.0038364109	0.322221686726804	4.54454912756844E-05	0.142977777777778	No	NA	3080341	5354
log10_mm	supertree5	mD_Symmetry_index2	pD3_proxp_WidthRatios	129	TRUE	Nelder-Mead	TRUE	500	0.193117345806027	y = -0.08x + 0.2	0.198237064651553	-0.077572701254681	0.010977066963576	0.0245176290684635	18.0592015434852	-3.16395606761427	6.67815562394579E-73	0.00155640287309865	-473.181336452901	960.362672905801	972.368250535387	4.53980373042637E-05	0.000947072476035742	0.142977777777778	No	NA	3080341	5354
boxcox_mm	supertree5	mD_Symmetry_index2	pD3_proxp_WidthRatios	129	TRUE	Nelder-Mead	TRUE	500	0.194780485115379	y = -0.18x + 0.35	0.348959048542397	-0.180491470287026	0.0147508771065248	0.0350268488349904	23.6568338290908	-5.15294627664942	1.00385813856195E-123	2.56425444177586E-07	-421.237367474708	856.474734949416	868.480312579002	4.5399745579283E-05	0.00188835481129863	0.142977777777778	No	NA	3080341	5354
all_mm	supertree5	mD_Symmetry_index2	pD3_up_FI1	81	TRUE	Nelder-Mead	TRUE	500	0.219114451839422	y = 2.82x + 1.74	1.74391035273106	2.82371968514441	0.060923282762233	0.11193185349624	28.6246944298301	25.2271323751398	3.31173842395062E-180	2.01885887821225E-140	-220.557545494591	455.115090989181	463.863125870942	0.0573976593267471	0.000153592961949938	0.11535	No	NA	3080341	5342
log10_mm	supertree5	mD_Symmetry_index2	pD3_up_FI1	81	TRUE	Nelder-Mead	TRUE	500	0.167544897558898	y = 0.4x + 0.18	0.177232383015168	0.395174129596288	0.01983730011854	0.0186603146382428	8.93429962525627	21.1772490044949	4.09765521547052E-19	1.54813383803984E-99	-221.200202972044	456.400405944088	465.148440825849	0.40536640581988	4.54654679967338E-05	0.11535	No	NA	3080341	5342
boxcox_mm	supertree5	mD_Symmetry_index2	pD3_up_FI1	81	TRUE	Nelder-Mead	TRUE	500	0.128698721393859	y = 1.21x + 0.36	0.360442261417962	1.20930987544882	0.0182473325798629	0.0588087827101749	19.7531480198773	20.5634230078969	7.53699725356026E-87	5.83666465714323E-94	-217.98211511674	449.96423023348	458.712265115242	0.198342395947228	0.000128391936346261	0.11535	No	NA	3080341	5342
all_mm	supertree5	mD_Symmetry_index2	pD3_up_FI2	80	TRUE	Nelder-Mead	TRUE	500	0.102353014284531	y = 2.4x + 1.75	1.74742228697925	2.39660945082136	0.0641761425401711	0.107797002667008	27.2285341220914	22.2326167845745	2.98450475089274E-163	1.66160803370541E-109	-217.977798301987	449.955596603974	458.616673845745	0.139112466016133	4.65381654364642E-05	0.113511111111111	No	NA	3080341	5343
log10_mm	supertree5	mD_Symmetry_index2	pD3_up_FI2	80	TRUE	Nelder-Mead	TRUE	500	0.0621484102694598	y = 0.32x + 0.21	0.206584180369619	0.323454191098638	0.0146254589895497	0.0192993929108507	14.1249707456859	16.7598116994023	2.66510508416917E-45	4.80142425245749E-63	-216.552520926534	447.105041853068	455.766119094839	0.19055364196439	4.54715920632373E-05	0.113511111111111	No	NA	3080341	5343
boxcox_mm	supertree5	mD_Symmetry_index2	pD3_up_FI2	80	TRUE	Nelder-Mead	TRUE	500	-0.00233788840849086	y = 0.83x + 0.36	0.361718804870687	0.829317929553369	0.0192913562328176	0.0481864344696639	18.7503045667338	17.2106099710588	1.92485536149929E-78	2.21090721557248E-66	-215.452755574691	444.905511149382	453.566588391153	0.251263284313126	4.54135685876545E-05	0.113511111111111	No	NA	3080341	5343
all_mm	supertree5	mD_Symmetry_index2	pD3_up_FI3	81	TRUE	Nelder-Mead	TRUE	500	-0.0857329752712785	y = 0.83x + 1.39	1.38536176016034	0.83484125854217	0.463918326632648	0.0154595096082282	2.98621908346667	54.001794345264	0.00282450210647122	0	-245.708241555531	505.416483111063	514.164517992824	0.999100086660271	4.54021076388314E-05	0.115988888888889	No	NA	3080341	5344
log10_mm	supertree5	mD_Symmetry_index2	pD3_up_FI3	81	TRUE	Nelder-Mead	TRUE	500	-0.0330658819059926	y = -0.08x + 0.21	0.213446789332497	-0.0803969701490108	0.0121111552271337	0.00901640671679975	17.6239826283701	-8.91674174360522	1.61243197529295E-69	4.8020780863372E-19	-225.718179004237	465.436358008475	474.184392890236	4.82098371169215E-05	0.000114802574666269	0.115988888888889	No	NA	3080341	5344
boxcox_mm	supertree5	mD_Symmetry_index2	pD3_up_FI3	81	TRUE	Nelder-Mead	TRUE	500	-0.132426976543867	y = -0.16x + 0.37	0.37262808481738	-0.158046509000322	0.0167057651203534	0.0148787744147392	22.3053587867933	-10.6222800746114	3.27797773109031E-110	2.34755885074987E-26	-222.231364500409	458.462729000819	467.21076388258	0.0699495885336099	4.55588986374269E-05	0.115988888888889	No	NA	3080341	5344
all_mm	supertree5	mD_Symmetry_index2	pD3_up_Height	83	TRUE	Nelder-Mead	TRUE	500	-0.198536976818611	y = 3.01x + 1.72	1.72005856349253	3.00850455796866	0.0670456930715111	0.823846387980612	25.6550195052486	3.65177853767498	3.71649628844561E-145	0.000260430428342063	-204.151804357115	422.30360871423	431.22238376786	0.223656673951948	0.636350256069262	0.113744444444444	No	NA	3080341	5340
log10_mm	supertree5	mD_Symmetry_index2	pD3_up_Height	83	TRUE	Nelder-Mead	TRUE	500	-0.318693397734657	y = 0.3x + 0.2	0.195912922982668	0.296424896857396	0.0143793731276565	0.0511356460138199	13.624580240279	5.79683488847065	2.86050238832396E-42	6.75781645316162E-09	-214.310659205826	442.621318411652	451.540093465282	0.194805539238211	0.069222669047746	0.113744444444444	No	NA	3080341	5340
boxcox_mm	supertree5	mD_Symmetry_index2	pD3_up_Height	83	TRUE	Nelder-Mead	TRUE	500	-0.334409647709624	y = 0.6x + 0.36	0.355529081665705	0.604425274939408	0.0182124769514929	0.112318717961365	19.5211822429547	5.38134058071527	7.25402275373931E-85	7.39331620846061E-08	-212.954877223312	439.909754446625	448.828529500255	0.207889669429707	0.058571053194154	0.113744444444444	No	NA	3080341	5340
all_mm	supertree5	mD_Symmetry_index2	pD3_up_TopLength	82	TRUE	Nelder-Mead	TRUE	500	-0.253365887658432	y = 7.61x + 1.71	1.71450296855403	7.61285962945081	0.0645445601649252	1.8785552243699	26.5630901221281	4.05250776271658	1.81318456789225E-155	5.06715421569416E-05	-200.815963196644	415.631926393287	424.465851923191	0.179593138884011	0.63991883177137	0.108911111111111	No	NA	3080341	5341
log10_mm	supertree5	mD_Symmetry_index2	pD3_up_TopLength	82	TRUE	Nelder-Mead	TRUE	500	-0.253594483989999	y = 0.72x + 0.2	0.199151799186433	0.717900378269975	0.0145550428821763	0.053956059816114	13.682666605559	13.3052780487795	1.28878264616461E-42	2.15689238238246E-40	-210.843728950375	435.687457900751	444.521383430655	0.208140599123312	0.225434398094754	0.108911111111111	No	NA	3080341	5341
boxcox_mm	supertree5	mD_Symmetry_index2	pD3_up_TopLength	82	TRUE	Nelder-Mead	TRUE	500	-0.293083925666795	y = 1.6x + 0.36	0.355787621879351	1.6009607716947	0.0188058321746021	0.118046352225551	18.9190044118256	13.5621367497722	7.95428340178008E-80	6.71510374303382E-42	-208.796658437685	431.593316875371	440.427242405275	0.242521522293719	0.201780871861816	0.108911111111111	No	NA	3080341	5341
all_mm	supertree5	mD_Symmetry_index2	Radius	235	TRUE	Nelder-Mead	TRUE	500	-9.04773666480947E-05	y = 54.65x + 1.81	1.80994020947625	54.647443946584	0.074607265257459	9.10346121356793	24.2595704752132	6.00293038708582	5.24034699913752E-130	1.93787718420772E-09	-559.971164112279	1133.94232822456	1150.14631762262	0.328323733755441	0.526306005117544	0.301522222222222	No	NA	3080341	5321
log10_mm	supertree5	mD_Symmetry_index2	Radius	235	TRUE	Nelder-Mead	TRUE	500	-0.0563142341649959	y = 1.36x + 0.23	0.226955504641219	1.35969844711569	0.0126479483190715	0.0473302395217648	17.9440569265293	28.7279012499067	5.34095747557916E-72	1.71065870583101E-181	-610.207512913943	1234.41502582789	1250.61901522595	0.129274413132836	0.413730515030813	0.301522222222222	No	NA	3080341	5321
boxcox_mm	supertree5	mD_Symmetry_index2	Radius	235	TRUE	Nelder-Mead	TRUE	500	-0.110539985251745	y = 3.19x + 0.39	0.389317295899164	3.18579984156239	0.0126118955204781	0.0987588569042821	30.8690549542712	32.2583709595798	3.10935491963399E-209	2.68485066716149E-228	-620.295536295093	1254.59107259019	1270.79506198825	0.00387657008723633	0.385327059440129	0.301522222222222	No	NA	3080341	5321
all_mm	supertree5	mD_Symmetry_index2	Tibia	168	TRUE	Nelder-Mead	TRUE	500	-0.074708058862262	y = 48.06x + 1.73	1.72792026010775	48.0610976524196	0.038761937214322	32.827325207562	44.5777580865929	1.46405768208457	0	0.143178188504878	-446.784070537102	907.568141074203	921.42277972908	6.95659985471997E-05	0.999954601321444	0.287205555555556	No	NA	3080341	5327
log10_mm	supertree5	mD_Symmetry_index2	Tibia	168	TRUE	Nelder-Mead	TRUE	500	-0.14921118372674	y = 1.45x + 0.21	0.20930011999792	1.44881867400437	0.00910646343950992	0.049471557684114	22.9836886062526	29.2858915673399	6.78710584575791E-117	1.56864975458628E-188	-443.849027401468	901.698054802936	915.552693457813	6.70942780298322E-05	0.409937549386856	0.287205555555556	No	NA	3080341	5327
boxcox_mm	supertree5	mD_Symmetry_index2	Tibia	168	TRUE	Nelder-Mead	TRUE	500	0.0297486155939462	y = 3.82x + 0.36	0.361894660551089	3.82137879362018	0.0120943163192792	0.12311530884638	29.9227050953019	31.039022112095	9.97019895904043E-197	1.60469860299541E-211	-448.520098326352	911.040196652704	924.894835307581	0.000175454170918932	0.291678700785428	0.287205555555556	No	NA	3080341	5327
all_mm	supertree5	mD_Symmetry_index2	Ulna	236	TRUE	Nelder-Mead	TRUE	500	-0.0229409749776479	y = 58x + 1.82	1.81800083294614	57.9970795635266	0.0748078197601879	10.0484459833785	24.3022833545227	5.77174616447773	1.8543351483198E-130	7.8454239849507E-09	-554.406404660347	1122.81280932069	1139.04652275493	0.32652562971626	0.603738523822132	0.267861111111111	No	NA	3080341	5322
log10_mm	supertree5	mD_Symmetry_index2	Ulna	236	TRUE	Nelder-Mead	TRUE	500	-0.0611185106925075	y = 1.4x + 0.24	0.236217976723368	1.4012350694443	0.0125901732404561	0.0496940784683481	18.7620910540235	28.1972241488852	1.54211717126722E-78	6.32428972704818E-175	-607.424011835185	1228.84802367037	1245.0817371046	0.121101822335828	0.46875028089738	0.267861111111111	No	NA	3080341	5322
boxcox_mm	supertree5	mD_Symmetry_index2	Ulna	236	TRUE	Nelder-Mead	TRUE	500	-0.0990512543430918	y = 3.25x + 0.39	0.394368022526409	3.24997870564883	0.0124802998693619	0.102965900356569	31.5992425385987	31.5636409179564	3.78160060891339E-219	1.16536905557168E-218	-617.078852950667	1248.15770590133	1264.39141933557	0.00293963451516123	0.440004297690379	0.267861111111111	No	NA	3080341	5322
all_mm	supertree5	mD3_proxp_DistWidth	f_AZR	184	TRUE	Nelder-Mead	TRUE	500	0.444493724701804	y = -13577489668.68x + -20672057613.93	-20672057613.9309	-13577489668.6832	372551.605182381	17475.0442896535	-55487.7695502372	-776964.535461699	0	0	334040959593.182	-668081919172.363	-668081919157.872	0.0573801700044951	0.868144940241272	0.413838888888889	No	NA	3080341	5849
log10_mm	supertree5	mD3_proxp_DistWidth	f_AZR	184	TRUE	Nelder-Mead	TRUE	500	0.580040967781133	y = -5262257736.48x + -7271942856.66	-7271942856.65715	-5262257736.48449	9078.12314550587	3152.24528954251	-801040.340618989	-1669368.10214037	0	0	88528425059.2042	-177056850104.408	-177056850089.917	0.17989296748366	0.804655636004406	0.413838888888889	No	NA	3080341	5849
boxcox_mm	supertree5	mD3_proxp_DistWidth	f_AZR	184	TRUE	Nelder-Mead	TRUE	500	0.105557341483019	y = -0.11x + 1	0.99970393973485	-0.112586829545981	0.0787446448042706	0.0744179334563306	12.6955165296603	-1.51289916713488	6.26154669681903E-37	0.130305273514057	-456.926991144906	927.853982289811	942.345423392129	0.000386399983467993	0.696598714653874	0.413838888888889	No	NA	3080341	5849
all_mm	supertree5	mD3_proxp_DistWidth	f_SZR	177	TRUE	Nelder-Mead	TRUE	500	-0.0379837778146923	y = 1.54x + 7.43	7.4320097695056	1.54159552938991	1.49306006622414	0.0852502638232603	4.97770313306998	18.0831760542809	6.43432408832996E-07	4.32440806305782E-73	-435.405950763932	884.811901527865	899.031840454936	0.235299307080762	0.57648999385221	0.248461111111111	No	NA	3080341	5850
log10_mm	supertree5	mD3_proxp_DistWidth	f_SZR	177	TRUE	Nelder-Mead	TRUE	500	-0.0265545485380655	y = 0.2x + 0.47	0.467498842618697	0.197663079407544	0.0484528227851013	0.0155165871328311	9.64853677756104	12.738824440931	4.98620896092123E-22	3.59774959457003E-37	-448.795337074285	911.590674148569	925.81061307564	0.131020416975724	0.324323889599053	0.248461111111111	No	NA	3080341	5850
boxcox_mm	supertree5	mD3_proxp_DistWidth	f_SZR	177	TRUE	Nelder-Mead	TRUE	500	-0.0612687339628328	y = 0.31x + 0.95	0.953222721173592	0.312170128403449	0.0915733866414413	0.0233487000792859	10.4093859158662	13.3699146994652	2.24666173059316E-25	9.06447397895264E-41	-453.836298997101	921.672597994201	935.892536921272	0.126803513358512	0.215757930413353	0.248461111111111	No	NA	3080341	5850
all_mm	supertree5	mD3_proxp_DistWidth	Femur	139	TRUE	Nelder-Mead	TRUE	500	0.879327124820817	y = 65.02x + 4.27	4.27119771147803	65.0190948723226	0.823199633224655	9.33301806926206	5.1885320875895	6.96656691220394	2.11958242716413E-07	3.24768468143374E-12	-205.226429036575	424.45285807315	436.981066404119	0.557595552573421	0.551122046137761	0.241177777777778	No	NA	3080341	5851
log10_mm	supertree5	mD3_proxp_DistWidth	Femur	139	TRUE	Nelder-Mead	TRUE	500	0.833102589108066	y = 1.59x + 0.43	0.433255753717825	1.5881958656508	0.0406507123767296	0.0380836273477925	10.658011345598	41.7028517569208	1.59981624441431E-26	0	-265.356506363411	544.713012726822	557.241221057791	0.0182041715828282	0.0701081147569022	0.241177777777778	No	NA	3080341	5851
boxcox_mm	supertree5	mD3_proxp_DistWidth	Femur	139	TRUE	Nelder-Mead	TRUE	500	0.82230452889386	y = 3.89x + 0.84	0.837835665559055	3.88987070701806	0.0803426693737598	0.0927079827677299	10.4282776772251	41.9583146012758	1.84196712085458E-25	0	-270.076519601762	554.153039203523	566.681247534492	0.00965530249081234	0.054993988714079	0.241177777777778	No	NA	3080341	5851
all_mm	supertree5	mD3_proxp_DistWidth	Foot	135	TRUE	Nelder-Mead	TRUE	500	0.890242306331299	y = 57.08x + 4.62	4.61614898754357	57.0845396618272	0.867166169450101	8.76707624689391	5.32325769866094	6.51124024181399	1.01925190224072E-07	7.45328278392576E-11	-200.55649779889	415.112995597779	427.436809845903	0.527271419331151	0.499543357997954	0.218783333333333	No	NA	3080341	5853
log10_mm	supertree5	mD3_proxp_DistWidth	Foot	135	TRUE	Nelder-Mead	TRUE	500	0.858479671278124	y = 1.52x + 0.44	0.443258334832642	1.51569211685142	0.0471418385081975	0.0434767774329361	9.40265269364842	34.8621081493312	5.32044668992054E-21	2.79080323313114E-266	-252.010325946053	518.020651892107	530.34446614023	0.116699622447256	0.148013730056674	0.218783333333333	No	NA	3080341	5853
boxcox_mm	supertree5	mD3_proxp_DistWidth	Foot	135	TRUE	Nelder-Mead	TRUE	500	0.854048069150504	y = 3.7x + 0.86	0.859144824224757	3.69760387135428	0.0926331558934061	0.107829908967561	9.27470100676894	34.2910784842325	1.7811790002184E-20	1.06589188063843E-257	-256.7698994748	527.539798949599	539.863613197723	0.0785198024351816	0.142126754796304	0.218783333333333	No	NA	3080341	5853
all_mm	supertree5	mD3_proxp_DistWidth	h_AZR	129	TRUE	Nelder-Mead	TRUE	500	0.103971911032314	y = 1.17x + 4.15	4.14747392909739	1.17491956303445	0.951361644762219	0.114557522835903	4.35951349513781	10.2561537116812	1.30351915461142E-05	1.11041941862993E-24	-288.086012693613	590.172025387227	602.177603016812	0.590104456815952	0.588783407388719	0.156116666666667	No	NA	3080341	5854
log10_mm	supertree5	mD3_proxp_DistWidth	h_AZR	129	TRUE	Nelder-Mead	TRUE	500	0.117919607123049	y = -0.03x + 0.42	0.415214831117503	-0.0318619177094992	0.0481933665745383	0.0284642029196607	8.61560128768574	-1.11936799352606	6.95754826374315E-18	0.262983179569812	-327.496082566967	668.992165133935	680.997742763521	0.132436648756859	0.417749578525183	0.156116666666667	No	NA	3080341	5854
boxcox_mm	supertree5	mD3_proxp_DistWidth	h_AZR	129	TRUE	Nelder-Mead	TRUE	500	0.102026448912212	y = -0.01x + 0.81	0.805520315823422	-0.0143254665877654	0.0924489699270049	0.0618767305281318	8.71313456990855	-0.231516217251531	2.95585412955281E-18	0.816913788090522	-330.827220087954	675.654440175907	687.660017805493	0.0687762808144056	0.376073349431199	0.156116666666667	No	NA	3080341	5854
all_mm	supertree5	mD3_proxp_DistWidth	h_SZR	136	TRUE	Nelder-Mead	TRUE	500	-0.00783208636782174	y = 1.31x + 4.24	4.24431423706024	1.30683741193487	0.959125792703051	0.0579024887307933	4.4251903862357	22.5696242178944	9.6357264605839E-06	8.61751662473334E-113	-301.951912163841	617.903824327682	630.279299326889	0.629286542986963	0.52427714136999	0.133655555555556	No	NA	3080341	5855
log10_mm	supertree5	mD3_proxp_DistWidth	h_SZR	136	TRUE	Nelder-Mead	TRUE	500	-0.165941930027613	y = 0x + 0.41	0.406090655619551	-0.00107975995696241	0.0470337895670322	0.0160122531412808	8.63401948594411	-0.0674333554082224	5.92329031010911E-18	0.946236715836493	-334.561132942303	683.122265884606	695.497740883813	0.140069560127425	0.528120584395699	0.133655555555556	No	NA	3080341	5855
boxcox_mm	supertree5	mD3_proxp_DistWidth	h_SZR	136	TRUE	Nelder-Mead	TRUE	500	-0.168869218037907	y = 0.16x + 0.81	0.810482652574744	0.162501350046289	0.0900608409591752	0.0368774884542608	8.99927919773854	4.40651890509952	2.27204435105866E-19	1.05045144067015E-05	-336.064127325384	686.128254650768	698.503729649974	0.0767416839337433	0.523750813963831	0.133655555555556	No	NA	3080341	5855
all_mm	supertree5	mD3_proxp_DistWidth	Hand	190	TRUE	Nelder-Mead	TRUE	500	0.96294229264088	y = 79.83x + 7.83	7.82531829076285	79.8304734374934	2.95706400766797	43.4425996684829	2.64631346175497	1.83760810924512	0.0081374371882899	0.0661201730161717	891361.939736035	-1782709.87947207	-1782695.16341277	0.127335080338521	0.404711977135618	0.373005555555556	No	NA	3080341	5848
log10_mm	supertree5	mD3_proxp_DistWidth	Hand	190	TRUE	Nelder-Mead	TRUE	500	0.963615638370215	y = 1.43x + 0.45	0.452634494028561	1.42641001019702	0.0916339675693588	0.0986264344429305	4.93959288280251	14.4627555305409	7.82858466858255E-07	2.08289250360608E-47	-464.074787703366	942.149575406733	956.865634710911	0.280905567757797	0.325127636583106	0.373005555555556	No	NA	3080341	5848
boxcox_mm	supertree5	mD3_proxp_DistWidth	Hand	190	TRUE	Nelder-Mead	TRUE	500	0.877579140751047	y = 2.93x + 1.03	1.03438664070389	2.93469756119281	0.0794036030348186	0.0738652319865336	13.0269484150525	39.7304317913445	8.59779939714622E-39	0	-398.414957618906	810.829915237812	825.54597454199	4.54023316942413E-05	0.00301525736646337	0.373005555555556	No	NA	3080341	5848
all_mm	supertree5	mD3_proxp_DistWidth	Humerus	177	TRUE	Nelder-Mead	TRUE	500	0.876228732049666	y = 78.82x + 7.43	7.42664452407176	78.8233649963004	1.47160675653146	11.7229261680622	5.04662301332198	6.72386432075689	4.4968740311252E-07	1.76967229600755E-11	-318.966465693049	651.932931386099	666.15287031317	0.226568662900243	0.375315328973581	0.260122222222222	No	NA	3080341	5845
log10_mm	supertree5	mD3_proxp_DistWidth	Humerus	177	TRUE	Nelder-Mead	TRUE	500	0.885762597714241	y = 1.65x + 0.51	0.510140115782486	1.64857763311543	0.039019015289733	0.0364480958708303	13.0741412102401	45.2308301360348	4.62760616672583E-39	0	-321.577413673678	657.154827347356	671.374766274427	4.54126825841516E-05	0.00335016467989901	0.260122222222222	No	NA	3080341	5845
boxcox_mm	supertree5	mD3_proxp_DistWidth	Humerus	177	TRUE	Nelder-Mead	TRUE	500	0.904969375029155	y = 3.66x + 0.99	0.994778662988968	3.66054808473545	0.0774527245898259	0.0755405071073996	12.8436884339075	48.4580819603324	9.33201109202509E-38	0	-314.526716961443	643.053433922886	657.273372849957	0.000919523202064823	0.000635434551465813	0.260122222222222	No	NA	3080341	5845
all_mm	supertree5	mD3_proxp_DistWidth	mD_Symmetry_index1	159	TRUE	Nelder-Mead	TRUE	500	0.0903779013200313	y = 0.89x + 6.85	6.85426534624789	0.89418308632748	1.54356109140965	0.0252270655785442	4.44055333112099	35.4453863666168	8.97278639782425E-06	3.41649242762444E-275	-421.021151530459	856.042303060918	869.511523275513	0.318266315569465	4.54425120507892E-05	0.185933333333333	No	NA	3080341	5856
log10_mm	supertree5	mD3_proxp_DistWidth	mD_Symmetry_index1	159	TRUE	Nelder-Mead	TRUE	500	0.111208726550232	y = -0.07x + 0.44	0.435087051228039	-0.0697773898539125	0.0544615956962912	0.0121883263244622	7.98887813817157	-5.72493613941627	1.36172215398265E-15	1.03472655773569E-08	-418.436568057058	850.873136114117	864.342356328713	0.277001992364169	4.53997646953672E-05	0.185933333333333	No	NA	3080341	5856
boxcox_mm	supertree5	mD3_proxp_DistWidth	mD_Symmetry_index1	159	TRUE	Nelder-Mead	TRUE	500	0.116379516800575	y = -0.2x + 0.93	0.926738060546112	-0.202806446712371	0.098339327832109	0.0296463516366688	9.42388036379806	-6.84085681765728	4.34718587441604E-21	7.87209082223343E-12	-420.833819245084	855.667638490167	869.136858704763	0.181022748528306	4.54014933726727E-05	0.185933333333333	No	NA	3080341	5856
all_mm	supertree5	mD3_proxp_DistWidth	mD_Symmetry_index2	158	TRUE	Nelder-Mead	TRUE	500	0.154819184668449	y = 1.79x + 6.88	6.87719544500657	1.78665770144411	1.65658174714623	0.0495789887006447	4.15143741433456	36.0365902626988	3.30393619235876E-05	2.23703828403629E-284	-424.498736944554	862.997473889107	876.42252991935	0.420311090376457	4.55557670336702E-05	0.20975	No	NA	3080341	5857
log10_mm	supertree5	mD3_proxp_DistWidth	mD_Symmetry_index2	158	TRUE	Nelder-Mead	TRUE	500	-0.285334948461822	y = 0.21x + 0.49	0.48980692716717	0.207888716285037	0.0443102787811809	0.0117467011326555	11.0540249495157	17.6976253960452	2.0960193930779E-28	4.373635826972E-70	-436.200204137505	886.40040827501	899.825464305253	0.00987597550844085	0.0148785255475145	0.20975	No	NA	3080341	5857
boxcox_mm	supertree5	mD3_proxp_DistWidth	mD_Symmetry_index2	158	TRUE	Nelder-Mead	TRUE	500	-0.285470688615793	y = 0.37x + 0.92	0.920703297143779	0.374970771219965	0.0973596171416815	0.0132211647704842	9.456726763869	28.3614021706374	3.17733683271468E-21	6.05530684989164E-177	-416.585482092609	847.170964185218	860.596020215461	0.169778253084587	4.54060534397507E-05	0.20975	No	NA	3080341	5857
all_mm	supertree5	mD3_proxp_DistWidth	mD3_proxp_DistWidth	NA	NA	NA	NA	NA	NA	NA	NA	NA	NA	NA	NA	NA	NA	NA	NA	NA	NA	NA	NA	NA	Yes	phycorr skipped because corvar1 = corvar2	3080341	5872
log10_mm	supertree5	mD3_proxp_DistWidth	mD3_proxp_DistWidth	NA	NA	NA	NA	NA	NA	NA	NA	NA	NA	NA	NA	NA	NA	NA	NA	NA	NA	NA	NA	NA	Yes	phycorr skipped because corvar1 = corvar2	3080341	5872
boxcox_mm	supertree5	mD3_proxp_DistWidth	mD3_proxp_DistWidth	NA	NA	NA	NA	NA	NA	NA	NA	NA	NA	NA	NA	NA	NA	NA	NA	NA	NA	NA	NA	NA	Yes	phycorr skipped because corvar1 = corvar2	3080341	5872
all_mm	supertree5	mD3_proxp_DistWidth	mD3_proxp_Length	193	TRUE	Nelder-Mead	TRUE	500	0.999011848844691	y = 63.14x + 42.3	42.2995327699786	63.1412856345171	8.31357068698277	23.9598600536714	5.0880102380329	2.63529442547149	3.61839841253683E-07	0.00840643298730526	2648.41587421579	-5282.83174843158	-5268.00602631019	0.0467250996545887	0.0946783109854138	0.352605555555556	No	NA	3080341	5870
log10_mm	supertree5	mD3_proxp_DistWidth	mD3_proxp_Length	193	TRUE	Nelder-Mead	TRUE	500	0.895107105055315	y = -1189784380.85x + -802164725.09	-802164725.085238	-1189784380.85346	2579.59253468583	3434.20131226003	-310965.67163191	-346451.55384629	0	0	13447264734.1245	-26894529454.2491	-26894529439.4234	0.301932610468545	0.58120368656603	0.352605555555556	No	NA	3080341	5870
boxcox_mm	supertree5	mD3_proxp_DistWidth	mD3_proxp_Length	193	TRUE	Nelder-Mead	TRUE	500	0.790866360436466	y = 1.7x + 1.05	1.05392668728602	1.7021592528435	0.0967485670663728	0.0544068171259875	10.89346043299	31.2857715771514	1.23843323803516E-27	7.28683705187675E-215	-431.888056607656	877.776113215312	892.601835336701	0.0272499516272191	4.69547569507544E-05	0.352605555555556	No	NA	3080341	5870
all_mm	supertree5	mD3_proxp_DistWidth	mD3_proxp_Length.DistWidth	190	TRUE	Nelder-Mead	TRUE	500	0.0400861868610674	y = 2.72x + 7.83	7.82552265821621	2.72249470398205	1.94182071538823	0.143367234484833	4.02999236551643	18.9896576701427	5.57786644705738E-05	2.07677921750881E-80	-641.957697362858	1297.91539472572	1312.63145402989	0.00861303811248497	0.00777677863877428	0.405466666666667	No	NA	3080341	5873
log10_mm	supertree5	mD3_proxp_DistWidth	mD3_proxp_Length.DistWidth	190	TRUE	Nelder-Mead	TRUE	500	-0.307890449716334	y = 0.39x + 0.52	0.524493609444791	0.389130710861369	0.055520085394557	0.0177751020575813	9.44691647567621	21.8918974192556	3.48959037570053E-21	3.10324957525953E-106	-553.819097706934	1121.63819541387	1136.35425471805	0.0132491756528791	4.54584749073643E-05	0.405466666666667	No	NA	3080341	5873
boxcox_mm	supertree5	mD3_proxp_DistWidth	mD3_proxp_Length.DistWidth	190	TRUE	Nelder-Mead	TRUE	500	-0.492375854677022	y = 0.91x + 1.04	1.04444735478234	0.905404931171146	0.0855788723380148	0.048695075290417	12.2045000856874	18.5933572496052	2.94109318847281E-34	3.63684873317803E-77	-559.345435862301	1132.6908717246	1147.40693102878	0.00344517161883136	0.0377512300915944	0.405466666666667	No	NA	3080341	5873
all_mm	supertree5	mD3_proxp_DistWidth	mD3_proxp_ProxWidth	193	TRUE	Nelder-Mead	TRUE	500	0.845048129021516	y = -180749914.43x + -2984075794.77	-2984075794.76734	-180749914.431798	147576.330360087	9533.40746519238	-20220.5583204717	-18959.6338026816	0	0	42845644070.2768	-85691288126.5536	-85691288111.7279	0.756990134573018	0.0129029023772942	0.333733333333333	No	NA	3080341	5871
log10_mm	supertree5	mD3_proxp_DistWidth	mD3_proxp_ProxWidth	193	TRUE	Nelder-Mead	TRUE	500	0.984433251804053	y = 0.27x + 0.14	0.141398854024839	0.265628754082051	0.168089370883475	0.240002069255068	0.8412123460374	1.10677693282614	0.400228985270878	0.26839038371475	3133783.61027354	-6267553.22054708	-6267538.39482496	0.370010082658305	0.703222660272208	0.333733333333333	No	NA	3080341	5871
boxcox_mm	supertree5	mD3_proxp_DistWidth	mD3_proxp_ProxWidth	193	TRUE	Nelder-Mead	TRUE	500	0.979400093300856	y = 0.99x + 0.92	0.923551628975792	0.987116170432555	0.247005799132354	0.222187938174821	3.73898763599847	4.44270818002675	0.000184762812919802	8.88336128453183E-06	-404.683943009346	823.367886018693	838.193608140081	0.490722010836132	0.499138111997067	0.333733333333333	No	NA	3080341	5871
all_mm	supertree5	mD3_proxp_DistWidth	mD3_proxp_WidthRatios	190	TRUE	Nelder-Mead	TRUE	500	0.279914083386402	y = 0.91x + 7.82	7.82047160701591	0.912419152258524	4.22811920584478	0.0170103705262802	1.84963366127549	53.6389933922298	0.0643663677944683	0	-698.09230310519	1410.18460621038	1424.90066551456	0.166750218931376	4.61782113901135E-05	0.326716666666667	No	NA	3080341	5874
log10_mm	supertree5	mD3_proxp_DistWidth	mD3_proxp_WidthRatios	190	TRUE	Nelder-Mead	TRUE	500	0.116209978792619	y = -0.06x + 0.54	0.541613433276307	-0.0589287855721505	0.046767834498275	0.0247391296796774	11.5808961241574	-2.38200722237044	5.15048104751454E-31	0.0172185597455037	-676.459330587072	1366.91866117414	1381.63472047832	4.54154597782426E-05	0.435968945158176	0.326716666666667	No	NA	3080341	5874
boxcox_mm	supertree5	mD3_proxp_DistWidth	mD3_proxp_WidthRatios	190	TRUE	Nelder-Mead	TRUE	500	0.255511834027488	y = -0.11x + 1.05	1.05125668037409	-0.111711882788072	0.0883739280896105	0.0170920345169215	11.8955522641035	-6.53590318212117	1.24824553830772E-32	6.32268087988588E-11	-557.086492940578	1128.17298588116	1142.88904518533	0.000396723287226707	4.54210761264128E-05	0.326716666666667	No	NA	3080341	5874
all_mm	supertree5	mD3_proxp_DistWidth	mD3_up_FI1	110	TRUE	Nelder-Mead	TRUE	500	0.0872123980544397	y = 3.09x + 6.33	6.3284972461597	3.08783654944135	10.0206264958634	0.148734880006098	0.631547064324986	20.7606752989935	0.527682886224568	9.81773755278122E-96	-303.013023815	620.02604763	630.916300989601	0.995678575346642	4.54024139923693E-05	0.1494	No	NA	3080341	5862
log10_mm	supertree5	mD3_proxp_DistWidth	mD3_up_FI1	110	TRUE	Nelder-Mead	TRUE	500	-0.0584595114690353	y = 0.45x + 1.33	1.32591700920924	0.449103587439863	0.42572342850274	0.0192411001153644	3.11450326770237	23.340847703466	0.00184254915756517	1.70711002696356E-120	-323.957128938287	661.914257876574	672.804511236175	0.999954593419328	6.64478831683255E-05	0.1494	No	NA	3080341	5862
boxcox_mm	supertree5	mD3_proxp_DistWidth	mD3_up_FI1	110	TRUE	Nelder-Mead	TRUE	500	-0.0913099916864258	y = 0.88x + 0.8	0.804929851755605	0.876452165341998	0.0972180336356693	0.0315130269544743	8.27963518344888	27.8123763422719	1.23553204115796E-16	3.07334275552292E-170	-314.358244175792	642.716488351583	653.606741711185	4.53995629181075E-05	5.68784412656729E-05	0.1494	No	NA	3080341	5862
all_mm	supertree5	mD3_proxp_DistWidth	mD3_up_FI2	105	TRUE	Nelder-Mead	TRUE	500	0.253806052935404	y = 2.68x + 6.07	6.07079215321741	2.68495356158164	2.11226432194306	0.146524574567773	2.87406840618931	18.3242542727176	0.00405221185505252	5.30028950590427E-75	-271.944120971083	557.888241942166	568.452855192322	0.438752223698818	4.58597302170347E-05	0.163844444444444	No	NA	3080341	5863
log10_mm	supertree5	mD3_proxp_DistWidth	mD3_up_FI2	105	TRUE	Nelder-Mead	TRUE	500	-0.0782593650695414	y = 0.37x + 0.38	0.378914222900531	0.374113330807005	0.0809952881417837	0.0205356959239497	4.67822550661508	18.2177089197497	2.89368208420693E-06	3.73467769565793E-74	-278.584520331893	571.169040663786	581.733653913943	0.452845844817094	4.54001218183216E-05	0.163844444444444	No	NA	3080341	5863
boxcox_mm	supertree5	mD3_proxp_DistWidth	mD3_up_FI2	105	TRUE	Nelder-Mead	TRUE	500	-0.0522345152417052	y = 0.74x + 0.75	0.75000491563269	0.743343936227429	0.142090490710456	0.035247592547928	5.27836107738561	21.0892115600992	1.30344429191193E-07	9.99128489105602E-99	-283.581429788009	581.162859576017	591.727472826174	0.326811067035558	4.54047637786994E-05	0.163844444444444	No	NA	3080341	5863
all_mm	supertree5	mD3_proxp_DistWidth	mD3_up_FI3	105	TRUE	Nelder-Mead	TRUE	500	0.0419340893971472	y = 0.84x + 6.04	6.04227862904894	0.843708189117641	2.26231330285594	0.0106637490615985	2.67084078116907	79.119283869492	0.00756615262874927	0	-273.938715173012	561.877430346025	572.442043596182	0.48900254281795	5.43824934527602E-05	0.144927777777778	No	NA	3080341	5864
log10_mm	supertree5	mD3_proxp_DistWidth	mD3_up_FI3	105	TRUE	Nelder-Mead	TRUE	500	-0.0382986956592637	y = -0.08x + 0.38	0.381872927064142	-0.0771147526438479	0.0811422736341051	0.00570985025669176	4.70621428216471	-13.5055648006656	2.52359258198456E-06	1.44997468632535E-41	-276.55821060809	567.11642121618	577.681034466337	0.45598103790233	4.54151481640082E-05	0.144927777777778	No	NA	3080341	5864
boxcox_mm	supertree5	mD3_proxp_DistWidth	mD3_up_FI3	105	TRUE	Nelder-Mead	TRUE	500	-0.0339306910125902	y = -0.16x + 1.5	1.50044305429406	-0.158456617949856	0.841458016696099	0.011127213393815	1.78314666272406	-14.2404582658524	0.0745624322150117	5.13889561875562E-46	-304.768765360973	623.537530721945	634.102143972102	0.980465510090176	4.54105267202465E-05	0.144927777777778	No	NA	3080341	5864
all_mm	supertree5	mD3_proxp_DistWidth	mD3_up_Height	110	TRUE	Nelder-Mead	TRUE	500	0.588988448770194	y = 3.99x + 5.94	5.94167207249578	3.99286409785837	1.92812908073087	0.813733256516396	3.08157380741519	4.90684639700223	0.00205909421675781	9.25524585269434E-07	-236.617356310674	487.234712621348	498.124965980949	0.444473147060333	0.368469366792431	0.158777777777778	No	NA	3080341	5860
log10_mm	supertree5	mD3_proxp_DistWidth	mD3_up_Height	110	TRUE	Nelder-Mead	TRUE	500	0.916784981246514	y = 0.34x + 0.45	0.447326132989539	0.342160442049524	0.0512306581383404	0.0497885439761628	8.73161011872237	6.87227250938166	2.51072410420105E-18	6.31870982242303E-12	-193.897349157807	401.794698315614	412.684951675215	0.000511315738437557	4.55938833490479E-05	0.158777777777778	No	NA	3080341	5860
boxcox_mm	supertree5	mD3_proxp_DistWidth	mD3_up_Height	110	TRUE	Nelder-Mead	TRUE	500	0.922512728008446	y = 0.61x + 0.81	0.810339777317172	0.610108104302837	0.0989989570114771	0.101645099594768	8.18533651039604	6.00233662749285	2.7154379821629E-16	1.94497927856392E-09	-189.310931271249	392.621862542498	403.512115902099	0.000566335416513856	4.54121482003188E-05	0.158777777777778	No	NA	3080341	5860
all_mm	supertree5	mD3_proxp_DistWidth	mD3_up_TopLength	110	TRUE	Nelder-Mead	TRUE	500	0.804884552877685	y = 11.55x + 5.91	5.90516325419027	11.5462947906035	2.56088596698107	3.26068760676805	2.3059063661283	3.54106132910047	0.0211158648441542	0.000398520933804805	-195.596934461425	405.19386892285	416.084122282452	0.576742357973091	0.562981052485536	0.187894444444444	No	NA	3080341	5861
log10_mm	supertree5	mD3_proxp_DistWidth	mD3_up_TopLength	110	TRUE	Nelder-Mead	TRUE	500	0.885541708240962	y = 0.77x + 0.42	0.419733745653057	0.769396030113409	0.0605564775886535	0.0585009437112755	6.9312774184822	13.1518567274858	4.17057259855358E-12	1.66046320687196E-39	-187.534796059799	389.069592119599	399.9598454792	0.249318528185216	0.282347854907899	0.187894444444444	No	NA	3080341	5861
boxcox_mm	supertree5	mD3_proxp_DistWidth	mD3_up_TopLength	110	TRUE	Nelder-Mead	TRUE	500	0.899140378280446	y = 1.4x + 0.81	0.814365335737247	1.39754026924912	0.108782847588518	0.0819329420361385	7.48615571103326	17.0571229900752	7.09202497071339E-14	3.09423724985717E-65	-194.113460883665	402.22692176733	413.117175126931	0.0765638198617147	0.102624211485623	0.187894444444444	No	NA	3080341	5861
all_mm	supertree5	mD3_proxp_DistWidth	pD_Symmetry_index1	118	TRUE	Nelder-Mead	TRUE	500	-0.052023638543758	y = 0.78x + 5.19	5.19370261148168	0.779586805202659	5.88521747329095	0.0247587185483739	0.882499692671072	31.4873648924718	0.377506645885115	1.29370145108542E-217	-315.060614879149	644.121229758298	655.502912928612	0.99995460111667	0.000566033350957925	0.183238888888889	No	NA	3080341	5858
log10_mm	supertree5	mD3_proxp_DistWidth	pD_Symmetry_index1	118	TRUE	Nelder-Mead	TRUE	500	0.0622415645486089	y = -0.12x + 0.44	0.441226766020898	-0.118601252434517	0.0535775316060454	0.0130595911846669	8.23529477366054	-9.08154403590864	1.7911605317389E-16	1.07045356667741E-19	-321.947868288126	657.895736576251	669.277419746565	0.106550528017309	4.54056542274671E-05	0.183238888888889	No	NA	3080341	5858
boxcox_mm	supertree5	mD3_proxp_DistWidth	pD_Symmetry_index1	118	TRUE	Nelder-Mead	TRUE	500	0.0031546077849848	y = -0.29x + 0.87	0.869673431486219	-0.290349664251955	0.0883455052154088	0.0309855241396637	9.84400314838581	-9.37049387782622	7.27568874373106E-23	7.2193917314467E-21	-324.386403166444	662.772806332888	674.154489503202	0.000351255557448821	4.5419475937795E-05	0.183238888888889	No	NA	3080341	5858
all_mm	supertree5	mD3_proxp_DistWidth	pD_Symmetry_index2	119	TRUE	Nelder-Mead	TRUE	500	-0.186262289441053	y = 1.62x + 4.92	4.91821663588781	1.6249257353434	1.30847917805065	0.049334744729787	3.75872747414665	32.9367415245248	0.000170779730422292	6.55010555862881E-238	-289.091908754958	592.183817509917	603.624572760752	0.590080111993807	4.65084980766598E-05	0.181583333333333	No	NA	3080341	5859
log10_mm	supertree5	mD3_proxp_DistWidth	pD_Symmetry_index2	119	TRUE	Nelder-Mead	TRUE	500	-0.465053079619144	y = 0.14x + 0.44	0.440091200426256	0.13628425726651	0.0545450052842218	0.0131100895469948	8.06840512954468	10.39537195974	7.12223784566343E-16	2.60269458587386E-25	-295.552557490929	605.105114981859	616.545870232694	0.168687354249201	0.0336309870170738	0.181583333333333	No	NA	3080341	5859
boxcox_mm	supertree5	mD3_proxp_DistWidth	pD_Symmetry_index2	119	TRUE	Nelder-Mead	TRUE	500	-0.466698750349649	y = 0.37x + 0.86	0.863515796503153	0.374096793122273	0.103100978198865	0.0259424505162801	8.37543747487605	14.4202565940141	5.501910733839E-17	3.85905166776169E-47	-294.219188861076	602.438377722151	613.879132972986	0.0945660939316933	0.105071975989568	0.181583333333333	No	NA	3080341	5859
all_mm	supertree5	mD3_proxp_DistWidth	pD3_proxp_DistWidth	139	TRUE	Nelder-Mead	TRUE	500	0.922953966436306	y = 5.64x + 5.19	5.19313145626787	5.64006172431044	1.01697148642057	0.957251562078862	5.10646711890233	5.89193264105197	3.2823769498639E-07	3.81704777654643E-09	-260.532403058116	535.064806116233	547.593014447202	0.0895832392622337	0.0747777785979855	0.222394444444444	No	NA	3080341	5877
log10_mm	supertree5	mD3_proxp_DistWidth	pD3_proxp_DistWidth	139	TRUE	Nelder-Mead	TRUE	500	0.921889230792606	y = 0.51x + 0.47	0.473953280503064	0.511416714165265	0.0423942985333441	0.0443264181298502	11.1796467190108	11.5375150021623	5.1293767627162E-29	8.53555342831241E-31	-251.108359290135	516.21671858027	528.744926911239	4.67937623540484E-05	4.563850647444E-05	0.222394444444444	No	NA	3080341	5877
boxcox_mm	supertree5	mD3_proxp_DistWidth	pD3_proxp_DistWidth	139	TRUE	Nelder-Mead	TRUE	500	0.900017752658709	y = 1.12x + 0.89	0.893394099051159	1.11674263609069	0.0956346250118441	0.105183733709204	9.34174310758801	10.6170659351007	9.47609915165937E-21	2.48241307715533E-26	-267.705391336668	549.410782673335	561.938991004304	4.54027272721856E-05	0.000414821844693189	0.222394444444444	No	NA	3080341	5877
all_mm	supertree5	mD3_proxp_DistWidth	pD3_proxp_Length	139	TRUE	Nelder-Mead	TRUE	500	0.912297585286996	y = 14.05x + 5.2	5.20126036376477	14.0506951466503	0.797414737222364	1.94574877776153	6.52265392270317	7.22122779016456	6.90741169954222E-11	5.15202671823019E-13	-226.218636458733	466.437272917466	478.965481248435	0.0781919604333684	0.0173806190519089	0.207305555555556	No	NA	3080341	5875
log10_mm	supertree5	mD3_proxp_DistWidth	pD3_proxp_Length	139	TRUE	Nelder-Mead	TRUE	500	0.694414937524125	y = 0.95x + 0.48	0.484487330450416	0.95066728516101	0.0431411271494098	0.0379854367141935	11.2302891107249	25.0271516506163	2.89529623157236E-29	3.09639985622615E-138	-308.340632617988	630.681265235977	643.209473566946	0.0405545238779948	4.54093962424321E-05	0.207305555555556	No	NA	3080341	5875
boxcox_mm	supertree5	mD3_proxp_DistWidth	pD3_proxp_Length	139	TRUE	Nelder-Mead	TRUE	500	0.770624074849787	y = 2.09x + 0.89	0.891412620679006	2.09435105837527	0.081583213557415	0.10120694138044	10.9264220151326	20.6937491619526	8.61798021399727E-28	3.94327620723573E-95	-329.032825545512	672.065651091024	684.593859421993	4.54702471803362E-05	0.00513448438025215	0.207305555555556	No	NA	3080341	5875
all_mm	supertree5	mD3_proxp_DistWidth	pD3_proxp_Length.DistWidth	139	TRUE	Nelder-Mead	TRUE	500	0.0617122489337301	y = 3.1x + 5.36	5.36462852277116	3.09775257859402	6.43882069254186	0.160640285698275	0.83316942324315	19.2837840466272	0.404749184640663	7.3497914611582E-83	-392.057312718865	798.11462543773	810.642833768699	0.999720012031725	4.54124316607178E-05	0.195216666666667	No	NA	3080341	5878
log10_mm	supertree5	mD3_proxp_DistWidth	pD3_proxp_Length.DistWidth	139	TRUE	Nelder-Mead	TRUE	500	-0.17445247383348	y = 0.41x + 0.48	0.479656698848885	0.410111702055972	0.0424074593598262	0.0332890034427284	11.3106681251289	12.3197350368731	1.16201286754825E-29	7.09269410235131E-35	-441.658361570803	897.316723141606	909.844931472575	0.0017954643109505	4.54065586898429E-05	0.195216666666667	No	NA	3080341	5878
boxcox_mm	supertree5	mD3_proxp_DistWidth	pD3_proxp_Length.DistWidth	139	TRUE	Nelder-Mead	TRUE	500	0.00873163884372246	y = 1.22x + 1.18	1.18475676064639	1.2160809305229	0.925991132431834	0.0906703919830614	1.27944719895426	13.4121062446723	0.200739621985334	5.13591929088048E-41	-468.337751158169	950.675502316338	963.203710647307	0.984940243608515	4.54080493721479E-05	0.195216666666667	No	NA	3080341	5878
all_mm	supertree5	mD3_proxp_DistWidth	pD3_proxp_ProxWidth	139	TRUE	Nelder-Mead	TRUE	500	0.963026094884861	y = 794963894.44x + 835751708.17	835751708.173849	794963894.441598	42253.9624526639	39678.0145751078	19779.250504852	20035.3748279614	0	0	14453021483.3005	-28906042952.601	-28906042940.0728	0.605024888058714	0.727455742822532	0.236955555555556	No	NA	3080341	5876
log10_mm	supertree5	mD3_proxp_DistWidth	pD3_proxp_ProxWidth	139	TRUE	Nelder-Mead	TRUE	500	0.946829043604885	y = 0.55x + 0.47	0.471131485117272	0.552620800532099	0.0413620648210836	0.0420512704876168	11.3904247081283	13.1415958215777	4.66709303435589E-30	1.9017331136978E-39	-213.575766658234	441.151533316468	453.679741647437	4.54499500881183E-05	0.000117782194260451	0.236955555555556	No	NA	3080341	5876
boxcox_mm	supertree5	mD3_proxp_DistWidth	pD3_proxp_ProxWidth	139	TRUE	Nelder-Mead	TRUE	500	0.939299125766944	y = 1.16x + 0.9	0.898546568562508	1.16291883779363	0.0823276368014693	0.0880617976290646	10.914276219653	13.2057131367236	9.85108273327406E-28	8.13258488197302E-40	-218.880838139004	451.761676278008	464.289884608977	0.000306829466117145	0.000727839842942873	0.236955555555556	No	NA	3080341	5876
all_mm	supertree5	mD3_proxp_DistWidth	pD3_proxp_WidthRatios	139	TRUE	Nelder-Mead	TRUE	500	-0.0206410296934285	y = 0.92x + 5.32	5.32426244016522	0.921280332128052	6.42423995093892	0.0752123388929027	0.82877701966706	12.2490584083536	0.40723059412719	1.69957708219612E-34	-472.873088391108	959.746176782215	972.274385113184	0.999923532069774	4.53991144921642E-05	0.186666666666667	No	NA	3080341	5879
log10_mm	supertree5	mD3_proxp_DistWidth	pD3_proxp_WidthRatios	139	TRUE	Nelder-Mead	TRUE	500	-0.0326081845031881	y = -0.06x + 0.41	0.412381065833236	-0.0604687203030355	0.122106593745653	0.0188814116460919	3.37722192703386	-3.20255293600101	0.000732219467155471	0.00136215262705877	-470.938509710633	955.877019421267	968.405227752236	0.700028694923526	4.54044958634952E-05	0.186666666666667	No	NA	3080341	5879
boxcox_mm	supertree5	mD3_proxp_DistWidth	pD3_proxp_WidthRatios	139	TRUE	Nelder-Mead	TRUE	500	0.0369653592817347	y = -0.16x + 0.9	0.901833552143439	-0.163434469565621	0.081246548367759	0.0292953991607755	11.0999614169617	-5.57884426386134	1.25498052762249E-28	2.42121890691313E-08	-424.206190717085	862.412381434171	874.94058976514	0.000398562409284767	4.54219609475337E-05	0.186666666666667	No	NA	3080341	5879
all_mm	supertree5	mD3_proxp_DistWidth	pD3_up_FI1	83	TRUE	Nelder-Mead	TRUE	500	-0.0276009292334162	y = 2.9x + 3.99	3.99114268600496	2.89827761220921	1.08056763483139	0.117788182673902	3.69356119631301	24.6058436968428	0.000221135261862403	1.09376418726353E-133	-213.953359370948	441.906718741895	450.825493795526	0.417739455449102	4.53980905343565E-05	0.0976722222222222	No	NA	3080341	5867
log10_mm	supertree5	mD3_proxp_DistWidth	pD3_up_FI1	83	TRUE	Nelder-Mead	TRUE	500	-0.0687572086457367	y = 0.42x + 0.34	0.344229267939688	0.420448594312872	0.0651486206424403	0.0181180669294946	5.28375373945283	23.2060404649693	1.26563358335517E-07	3.95672505012157E-119	-220.795527376205	455.591054752411	464.509829806041	0.248927914662359	0.00199558369243693	0.0976722222222222	No	NA	3080341	5867
boxcox_mm	supertree5	mD3_proxp_DistWidth	pD3_up_FI1	83	TRUE	Nelder-Mead	TRUE	500	-0.0453647783713656	y = 1.25x + 0.67	0.668818997854268	1.25025970356967	0.121568953579631	0.059592492344546	5.50156086863226	20.980154619831	3.76443604507052E-08	9.95691960839944E-98	-223.370920751482	460.741841502964	469.660616556595	0.113430780543129	4.98384863020691E-05	0.0976722222222222	No	NA	3080341	5867
all_mm	supertree5	mD3_proxp_DistWidth	pD3_up_FI2	82	TRUE	Nelder-Mead	TRUE	500	0.0266435752190991	y = 2.48x + 3.99	3.99414975430955	2.47760457693947	1.0987178046903	0.120428773613366	3.63528263331947	20.5731944501383	0.000277676039146287	4.7717094677908E-94	-210.354628139451	434.709256278902	443.543181808806	0.422750101064605	0.000542855881941815	0.163205555555556	No	NA	3080341	5868
log10_mm	supertree5	mD3_proxp_DistWidth	pD3_up_FI2	82	TRUE	Nelder-Mead	TRUE	500	0.00736794688543852	y = 0.35x + 0.33	0.333603588181362	0.345236765692651	0.0654463765607082	0.0194444919902962	5.0973576493102	17.7549902494209	3.44427233209934E-07	1.57698018618118E-70	-218.495607736035	450.99121547207	459.825141001974	0.287144368025092	5.59844363031981E-05	0.163205555555556	No	NA	3080341	5868
boxcox_mm	supertree5	mD3_proxp_DistWidth	pD3_up_FI2	82	TRUE	Nelder-Mead	TRUE	500	-0.0358885139959706	y = 0.88x + 0.66	0.655961563384554	0.883832828604212	0.135603600721496	0.057734897204146	4.8373462053694	15.3084680393394	1.31584125061384E-06	6.71264481073615E-53	-222.363235076942	458.726470153883	467.560395683787	0.136230111689437	0.0194498295456613	0.163205555555556	No	NA	3080341	5868
all_mm	supertree5	mD3_proxp_DistWidth	pD3_up_FI3	83	TRUE	Nelder-Mead	TRUE	500	0.166929330170243	y = 0.84x + 4	3.99699054151626	0.840925242203785	1.10530736426177	0.0137263828922707	3.61618014206015	61.2634259734447	0.00029898234968959	0	-217.017403679397	448.034807358794	456.953582412424	0.423038441785775	5.63481626557387E-05	0.187038888888889	No	NA	3080341	5869
log10_mm	supertree5	mD3_proxp_DistWidth	pD3_up_FI3	83	TRUE	Nelder-Mead	TRUE	500	0.222507753524587	y = -0.07x + 0.37	0.366979128714428	-0.0718550972691346	0.0650550628570742	0.00883781372268391	5.64105409475478	-8.13041545384749	1.69012247760958E-08	4.27821609043177E-16	-223.689700801082	461.379401602165	470.298176655795	0.1289450200658	0.00190974530479143	0.187038888888889	No	NA	3080341	5869
boxcox_mm	supertree5	mD3_proxp_DistWidth	pD3_up_FI3	83	TRUE	Nelder-Mead	TRUE	500	0.247888803528016	y = -0.16x + 0.67	0.67311588843804	-0.155162672917296	0.124615143297419	0.0134497300205458	5.4015577130262	-11.5364897793688	6.60646767355962E-08	8.6378678033822E-31	-224.174240656558	462.348481313116	471.267256366747	0.093188750038311	4.55184589347194E-05	0.187038888888889	No	NA	3080341	5869
all_mm	supertree5	mD3_proxp_DistWidth	pD3_up_Height	85	TRUE	Nelder-Mead	TRUE	500	0.861523062161568	y = 3.09x + 4.01	4.01245636104974	3.08852064756322	0.942635919178051	0.641167239976927	4.25663427354697	4.81702815582774	2.07527419565502E-05	1.45712134032891E-06	-145.384185594276	304.768371188553	313.853820783039	0.309728144334838	0.371057314175617	0.116488888888889	No	NA	3080341	5865
log10_mm	supertree5	mD3_proxp_DistWidth	pD3_up_Height	85	TRUE	Nelder-Mead	TRUE	500	0.914797944933138	y = 0.31x + 0.38	0.381382352520515	0.314813167850115	0.0513953468780978	0.046968489160588	7.42056189298806	6.70264625233634	1.16624492178835E-13	2.04678547095918E-11	-145.736701294229	305.473402588457	314.558852182944	0.00157950574360444	4.54530505282455E-05	0.116488888888889	No	NA	3080341	5865
boxcox_mm	supertree5	mD3_proxp_DistWidth	pD3_up_Height	85	TRUE	Nelder-Mead	TRUE	500	0.92507652126853	y = 0.62x + 0.68	0.680314963829093	0.621068707509669	0.104560750251469	0.105528892818485	6.50640859206665	5.8852954003596	7.69687004308976E-11	3.97343655444233E-09	-145.456447739784	304.912895479567	313.998345074054	0.000486510918953364	0.000195890337066927	0.116488888888889	No	NA	3080341	5865
all_mm	supertree5	mD3_proxp_DistWidth	pD3_up_TopLength	84	TRUE	Nelder-Mead	TRUE	500	0.948981298678378	y = 8.4x + 4.02	4.02170957731208	8.40118234348166	0.898863220520562	1.64282241471531	4.47421752887271	5.11387126705202	7.66916363356117E-06	3.1562249564823E-07	-107.013120831552	228.026241663104	237.028850054061	0.237579746184819	0.356682199443608	0.116177777777778	No	NA	3080341	5866
log10_mm	supertree5	mD3_proxp_DistWidth	pD3_up_TopLength	84	TRUE	Nelder-Mead	TRUE	500	0.926677464619374	y = 0.76x + 0.38	0.378746288221312	0.755205611916941	0.056442140812693	0.0510780991937409	6.71034590056048	14.785311588288	1.94163597271339E-11	1.82212119446248E-49	-134.617714993487	283.235429986973	292.238038377931	0.0601853422838456	0.0586980437486962	0.116177777777778	No	NA	3080341	5866
boxcox_mm	supertree5	mD3_proxp_DistWidth	pD3_up_TopLength	84	TRUE	Nelder-Mead	TRUE	500	0.899864518548308	y = 1.62x + 0.68	0.677910854706041	1.62126894367317	0.107616076497762	0.125325912763078	6.29934556961976	12.9364223880666	2.98904932383606E-10	2.8038531124273E-38	-143.540547281038	301.081094562077	310.083702953034	0.0849270992055662	0.211032404247051	0.116177777777778	No	NA	3080341	5866
all_mm	supertree5	mD3_proxp_DistWidth	Radius	186	TRUE	Nelder-Mead	TRUE	500	0.993830414621283	y = 56.25x + 7.17	7.17361943502268	56.2479826413534	5.05948983575242	36.8466873819831	1.41785430308229	1.526541098749	0.156233306205085	0.126875163218205	313578171.932546	-627156329.865092	-627156315.297974	0.334014786109202	0.506378612531048	0.406888888888889	No	NA	3080341	5846
log10_mm	supertree5	mD3_proxp_DistWidth	Radius	186	TRUE	Nelder-Mead	TRUE	500	0.902117256553174	y = -819922867.53x + -961801798.22	-961801798.221035	-819922867.528715	3311.826247249	2441.0642758115	-290414.329260167	-335887.455178189	0	0	11607862287.9971	-23215724561.9943	-23215724547.4271	0.371685697087385	0.117696914619425	0.406888888888889	No	NA	3080341	5846
boxcox_mm	supertree5	mD3_proxp_DistWidth	Radius	186	TRUE	Nelder-Mead	TRUE	500	0.865232935566201	y = 3.28x + 1.01	1.00569642701786	3.28109132143742	0.0795713559889126	0.0946267263718666	12.6389253333574	34.6740445034873	1.28802345328794E-36	1.93980132058405E-263	-410.063643408648	834.127286817295	848.694404332342	4.54092756455172E-05	0.00128783816872638	0.406888888888889	No	NA	3080341	5846
all_mm	supertree5	mD3_proxp_DistWidth	Tibia	141	TRUE	Nelder-Mead	TRUE	500	0.804479733412768	y = 47.88x + 4.16	4.16251174541508	47.8767833117786	1.00255549282384	10.7151583316328	4.15190159069476	4.46813587163142	3.29724050449554E-05	7.89041847411844E-06	-239.080807862155	492.161615724311	504.789825756012	0.66651019599053	0.724230073017834	0.196244444444444	No	NA	3080341	5852
log10_mm	supertree5	mD3_proxp_DistWidth	Tibia	141	TRUE	Nelder-Mead	TRUE	500	0.805157888157124	y = 1.43x + 0.4	0.403584051351827	1.43311332439418	0.0449579137361993	0.0449772356397848	8.97693015116198	31.8630814901954	2.78426533602791E-19	8.67350329863602E-223	-274.793015562181	563.586031124363	576.214241156064	0.130789433837599	0.293120666669302	0.196244444444444	No	NA	3080341	5852
boxcox_mm	supertree5	mD3_proxp_DistWidth	Tibia	141	TRUE	Nelder-Mead	TRUE	500	0.794893195610914	y = 3.84x + 0.81	0.814105469164455	3.83570510582288	0.0854360918035503	0.121136355446377	9.52882384925085	31.6643594871963	1.59075202037314E-21	4.81103191457982E-220	-279.612072531202	573.224145062404	585.852355094106	0.0627256647158854	0.220740277758451	0.196244444444444	No	NA	3080341	5852
all_mm	supertree5	mD3_proxp_DistWidth	Ulna	186	TRUE	Nelder-Mead	TRUE	500	0.986832852193143	y = 172.25x + 172.3	172.300828135949	172.249603452045	5.05077113290309	23.7116632046077	34.113766710493	7.26434084212924	4.61037546568417E-255	3.7486170318198E-13	3896399.41691258	-7792784.83382515	-7792770.26670764	0.338693737656859	0.171889922040633	0.379794444444444	No	NA	3080341	5847
log10_mm	supertree5	mD3_proxp_DistWidth	Ulna	186	TRUE	Nelder-Mead	TRUE	500	0.98670931157238	y = 1.92x + 1.1	1.10126721097218	1.92441991503386	0.136125602974279	0.0699006780521878	8.09008141679464	27.5307760762647	5.9624862767222E-16	7.51938198749247E-167	2703713.59337303	-5407413.18674605	-5407398.61962854	0.574108530685492	0.312326993495517	0.379794444444444	No	NA	3080341	5847
boxcox_mm	supertree5	mD3_proxp_DistWidth	Ulna	186	TRUE	Nelder-Mead	TRUE	500	0.845606117353519	y = 3.35x + 1	0.995131677808715	3.34961022482007	0.077377210962355	0.100836575347964	12.8607850481049	33.2182069180884	7.48129724104088E-38	5.87768744926559E-242	-434.504621805087	883.009243610174	897.576361125221	4.54109999661492E-05	0.00429900491860119	0.379794444444444	No	NA	3080341	5847
all_mm	supertree5	mD3_proxp_Length	f_AZR	184	TRUE	Nelder-Mead	TRUE	500	0.406439767573828	y = -9487398443.44x + -26817479791.35	-26817479791.3485	-9487398443.43733	1028017.00889264	11149.1774555345	-26086.6109795556	-850950.528079335	0	0	400737339558.967	-801474679103.935	-801474679089.443	0.0795751411819721	0.930075304683501	0.252727777777778	No	NA	3080341	5779
log10_mm	supertree5	mD3_proxp_Length	f_AZR	184	TRUE	Nelder-Mead	TRUE	500	0.117824560362198	y = 0.12x + 0.92	0.921394705847952	0.121694192282772	0.0459439994343261	0.175206130946708	20.0547343982324	0.694577248097483	1.83521138858247E-89	0.487320274713777	-485.595375717108	985.190751434216	999.682192536533	0.000943939690210376	0.999954600786543	0.252727777777778	No	NA	3080341	5779
boxcox_mm	supertree5	mD3_proxp_Length	f_AZR	184	TRUE	Nelder-Mead	TRUE	500	0.0895226918900843	y = 0.18x + 1.67	1.66639320383947	0.183267803405615	0.0640212124485099	0.400862386084398	26.0287667182139	0.457183836068444	2.34050358768965E-149	0.647538915466432	-479.980912240201	973.961824480402	988.45326558272	0.000341005206222279	0.999954586200952	0.252727777777778	No	NA	3080341	5779
all_mm	supertree5	mD3_proxp_Length	f_SZR	177	TRUE	Nelder-Mead	TRUE	500	-0.0225524582044861	y = 1.54x + 16.55	16.5520475399595	1.54221653593422	4.32301552018691	0.0848403079337689	3.82881982788807	18.1778752752544	0.000128759223974963	7.72700863563361E-74	-428.188141651061	870.376283302122	884.596222229193	0.49959874011011	0.574052745152257	0.217916666666667	No	NA	3080341	5780
log10_mm	supertree5	mD3_proxp_Length	f_SZR	177	TRUE	Nelder-Mead	TRUE	500	-0.122636544150449	y = 0.18x + 0.88	0.881161365712002	0.182431472913069	0.0405436903969898	0.0162530408785871	21.7336250618524	11.2244517365004	9.86948487819277E-105	3.09298850553178E-29	-464.157163434531	942.314326869061	956.534265796132	0.00946973917373577	0.376164464761579	0.217916666666667	No	NA	3080341	5780
boxcox_mm	supertree5	mD3_proxp_Length	f_SZR	177	TRUE	Nelder-Mead	TRUE	500	-0.155633421912928	y = 0.3x + 1.64	1.64173690371919	0.301442693943201	0.0612784618258499	0.0241315925082259	26.7914183026479	12.4916204283014	4.06793710869887E-158	8.29468094347799E-36	-470.441497564228	954.882995128456	969.102934055527	0.00411520078639239	0.252807908856957	0.217916666666667	No	NA	3080341	5780
all_mm	supertree5	mD3_proxp_Length	Femur	139	TRUE	Nelder-Mead	TRUE	500	0.735255137876326	y = 64.97x + 11.32	11.3174772298737	64.9682535699144	4.07344655104016	11.977537194548	2.77835417454631	5.42417464581009	0.00546350305033582	5.82229347795934E-08	-249.204429207892	512.408858415783	524.937066746752	0.663340083465515	0.660949851863695	0.210838888888889	No	NA	3080341	5781
log10_mm	supertree5	mD3_proxp_Length	Femur	139	TRUE	Nelder-Mead	TRUE	500	0.831056349022582	y = 1.61x + 0.84	0.840145480539025	1.61227798164222	0.03688749188961	0.0355712323708569	22.7758906204102	45.3253338212466	7.95083120612415E-115	0	-273.313791970356	560.627583940712	573.155792271681	0.000156320158706481	0.023189669933572	0.210838888888889	No	NA	3080341	5781
boxcox_mm	supertree5	mD3_proxp_Length	Femur	139	TRUE	Nelder-Mead	TRUE	500	0.862914760190646	y = 3.92x + 1.56	1.56052255783239	3.92179394213397	0.0593329545212429	0.0854688028131398	26.3011099046766	45.8856777332915	1.86246356522434E-152	0	-280.524119477046	575.048238954093	587.576447285062	4.53990163818715E-05	0.000589904698976676	0.210838888888889	No	NA	3080341	5781
all_mm	supertree5	mD3_proxp_Length	Foot	135	TRUE	Nelder-Mead	TRUE	500	0.763347189489696	y = 57.02x + 11.83	11.8277108141859	57.0191666249109	3.9267752774847	9.7259229797625	3.01206714883927	5.86259697342403	0.00259475193329995	4.55683320246713E-09	-241.784914654046	497.569829308092	509.893643556215	0.617052564719118	0.564087630574567	0.175966666666667	No	NA	3080341	5783
log10_mm	supertree5	mD3_proxp_Length	Foot	135	TRUE	Nelder-Mead	TRUE	500	0.870358687310828	y = 1.55x + 0.85	0.850901697603584	1.55050790100936	0.0358797132400246	0.0367707999903992	23.7153985014124	42.166825345497	2.50127944767122E-124	0	-251.796037047807	517.592074095614	529.915888343737	4.54457598426305E-05	0.00639687983019026	0.175966666666667	No	NA	3080341	5783
boxcox_mm	supertree5	mD3_proxp_Length	Foot	135	TRUE	Nelder-Mead	TRUE	500	0.89414059940225	y = 3.74x + 1.58	1.58316831999845	3.73922493340853	0.0612344396178853	0.0955155468192436	25.8542142277732	39.1478147582063	2.18159567579646E-147	0	-248.24395330907	510.487906618139	522.811720866262	0.000241453307072608	0.00726477989526208	0.175966666666667	No	NA	3080341	5783
all_mm	supertree5	mD3_proxp_Length	h_AZR	129	TRUE	Nelder-Mead	TRUE	500	0.0663604746324175	y = 1.17x + 11.16	11.1573690967636	1.17222300592005	4.19423709418393	0.114848849528662	2.66016652044666	10.2066586712085	0.00781020268585411	1.85130525660509E-24	-282.28340983904	578.56681967808	590.572397307666	0.63486954332792	0.590002957375939	0.156455555555556	No	NA	3080341	5784
log10_mm	supertree5	mD3_proxp_Length	h_AZR	129	TRUE	Nelder-Mead	TRUE	500	0.110475203775939	y = -0.02x + 0.83	0.827223912099683	-0.0235455884520916	0.0425314722629203	0.0279242344463592	19.4496890910798	-0.843195486605776	2.93203370231603E-84	0.399119122236635	-334.582375959113	683.164751918225	695.170329547811	0.0432302793243224	0.398850934395981	0.156455555555556	No	NA	3080341	5784
boxcox_mm	supertree5	mD3_proxp_Length	h_AZR	129	TRUE	Nelder-Mead	TRUE	500	0.102257643615507	y = -0.01x + 1.55	1.54523069227022	-0.0058356720379957	0.0644950174246738	0.0609449223883351	23.9589158042318	-0.0957532114129438	7.46046041990184E-127	0.923716578418511	-337.766828481393	689.533656962785	701.539234592371	0.00921379930292474	0.359301321769373	0.156455555555556	No	NA	3080341	5784
all_mm	supertree5	mD3_proxp_Length	h_SZR	136	TRUE	Nelder-Mead	TRUE	500	-0.00462588251356418	y = 1.31x + 11.36	11.3644070145461	1.30687153667487	4.18194848523491	0.0576152221790726	2.71749091474228	22.6827474970592	0.0065778961291603	6.63164822477951E-114	-296.900328119309	607.800656238617	620.176131237824	0.67008656931932	0.525826941052253	0.172022222222222	No	NA	3080341	5785
log10_mm	supertree5	mD3_proxp_Length	h_SZR	136	TRUE	Nelder-Mead	TRUE	500	-0.116846776799703	y = 0x + 0.84	0.843042965242897	0.000992050202745509	0.0389966542860515	0.0152058062507169	21.6183408724999	0.0652415390797666	1.20740295187731E-103	0.947981688157123	-349.894450222314	713.788900444627	726.164375443834	0.00145317655118467	0.490064332902933	0.172022222222222	No	NA	3080341	5785
boxcox_mm	supertree5	mD3_proxp_Length	h_SZR	136	TRUE	Nelder-Mead	TRUE	500	-0.110738640102576	y = 0.17x + 1.56	1.56237383105502	0.167933773222609	0.0617031853988156	0.034847490381602	25.3207969889511	4.81910666689705	1.88541306346228E-141	1.44202445853034E-06	-351.341277283077	716.682554566153	729.05802956536	0.000296575322670513	0.48073580330342	0.172022222222222	No	NA	3080341	5785
all_mm	supertree5	mD3_proxp_Length	Hand	190	TRUE	Nelder-Mead	TRUE	500	0.7550578422396	y = 80.23x + 17.27	17.2740400769194	80.230463884879	5.69276480631723	131.994367012203	3.03438498947831	0.607832483316971	0.00241026635337729	0.543298582763438	902245.820521206	-1804477.64104241	-1804462.92498311	0.0224861648680246	0.776449217638291	0.321422222222222	No	NA	3080341	5778
log10_mm	supertree5	mD3_proxp_Length	Hand	190	TRUE	Nelder-Mead	TRUE	500	0.938604079660743	y = 1.23x + 0.77	0.770353376539778	1.22572261034042	0.208083642331242	0.0831324243267153	3.70213327635565	14.7442182790587	0.000213794254664813	3.35178352672886E-49	870153.056191604	-1740292.11238321	-1740277.3963239	0.681833794530878	0.172108266440471	0.321422222222222	No	NA	3080341	5778
boxcox_mm	supertree5	mD3_proxp_Length	Hand	190	TRUE	Nelder-Mead	TRUE	500	0.937582465368668	y = 2.85x + 1.63	1.63106992279285	2.85314435093185	0.111858023559872	0.140054154616057	14.5816086399901	20.371722343785	3.67747986381603E-48	2.98010503134664E-92	-443.027790722485	900.05558144497	914.771640749147	0.218793936092161	0.30678891521526	0.321422222222222	No	NA	3080341	5778
all_mm	supertree5	mD3_proxp_Length	Humerus	177	TRUE	Nelder-Mead	TRUE	500	0.848413556811177	y = 78.84x + 16.58	16.5801355142194	78.8355467121028	3.89818329672992	11.7194969780269	4.25329807557486	6.72687120103475	2.10644884670841E-05	1.73350053752478E-11	-324.524693590813	663.049387181626	677.269326108697	0.40306479893595	0.373710089220439	0.219766666666667	No	NA	3080341	5775
log10_mm	supertree5	mD3_proxp_Length	Humerus	177	TRUE	Nelder-Mead	TRUE	500	0.844657934631188	y = 1.65x + 0.91	0.906232797426268	1.64742208069349	0.034814954332805	0.0353970656589845	26.0299866765114	46.5412047587436	2.26724316657725E-149	0	-332.358203927318	678.716407854636	692.936346781707	4.5407799819123E-05	0.0151565975066538	0.219766666666667	No	NA	3080341	5775
boxcox_mm	supertree5	mD3_proxp_Length	Humerus	177	TRUE	Nelder-Mead	TRUE	500	0.900489554261055	y = 3.66x + 1.65	1.65305877370323	3.65573180090047	0.0571980509111753	0.0748361190974081	28.9006136987135	48.8498314048341	1.17291026194484E-183	0	-328.223334816734	670.446669633468	684.666608560539	4.54759107183116E-05	0.000771341397163235	0.219766666666667	No	NA	3080341	5775
all_mm	supertree5	mD3_proxp_Length	mD_Symmetry_index1	159	TRUE	Nelder-Mead	TRUE	500	0.0967572666480545	y = 0.9x + 14.82	14.8184768200415	0.895113340076699	3.3547039744537	0.0250544809120907	4.41722337734872	35.7266767257085	9.9976895474041E-06	1.52356818881606E-279	-417.289906163266	848.579812326532	862.049032541128	0.400248002592768	5.4961687524472E-05	0.286866666666667	No	NA	3080341	5786
log10_mm	supertree5	mD3_proxp_Length	mD_Symmetry_index1	159	TRUE	Nelder-Mead	TRUE	500	0.0874629132495098	y = -0.06x + 0.9	0.899947876038349	-0.056296300555662	0.0380336049958476	0.0128181454491516	23.6619136191955	-4.39192243363008	8.89987481296901E-124	1.12352785047558E-05	-440.437652340933	894.875304681867	908.344524896463	0.000633953493938583	0.00175912312476978	0.286866666666667	No	NA	3080341	5786
boxcox_mm	supertree5	mD3_proxp_Length	mD_Symmetry_index1	159	TRUE	Nelder-Mead	TRUE	500	0.0109150773153721	y = -0.18x + 1.66	1.65955815298399	-0.179152011194725	0.059689472665913	0.0330301523936602	27.803196759212	-5.42389296481451	3.96838400853024E-170	5.83148092458406E-08	-443.341527969751	900.683055939502	914.152276154097	4.5403673718162E-05	0.0115700108515639	0.286866666666667	No	NA	3080341	5786
all_mm	supertree5	mD3_proxp_Length	mD_Symmetry_index2	158	TRUE	Nelder-Mead	TRUE	500	0.143378072712685	y = 1.79x + 14.88	14.8796731880676	1.78812342612485	3.63891739319742	0.0469488055524401	4.08903846399031	38.0866649339477	4.33165028180069E-05	0	-419.351354112637	852.702708225273	866.127764255516	0.471757279102058	4.54027664985692E-05	0.272388888888889	No	NA	3080341	5787
log10_mm	supertree5	mD3_proxp_Length	mD_Symmetry_index2	158	TRUE	Nelder-Mead	TRUE	500	-0.0627026979604357	y = 0.22x + 0.9	0.896229205713186	0.22001113412938	0.0400734877126697	0.0104089672913168	22.3646419832291	21.1366918515456	8.69786702591178E-111	3.65839749750651E-99	-441.978126104662	897.956252209325	911.381308239568	0.00185340485158701	4.53998759076754E-05	0.272388888888889	No	NA	3080341	5787
boxcox_mm	supertree5	mD3_proxp_Length	mD_Symmetry_index2	158	TRUE	Nelder-Mead	TRUE	500	0.0973302609444873	y = 0.37x + 1.51	1.50836268791809	0.371904878294596	0.155767351950696	0.014592393448269	9.68343281842217	25.4862151033018	3.5460508302376E-22	2.80281823814598E-143	-477.958319016189	969.916638032378	983.341694062621	0.545368452269018	4.545221692018E-05	0.272388888888889	No	NA	3080341	5787
all_mm	supertree5	mD3_proxp_Length	mD3_proxp_DistWidth	193	TRUE	Nelder-Mead	TRUE	500	0.965534529476118	y = -890795990.43x + -734340922.4	-734340922.400197	-890795990.433277	116846.396283909	60920.8657195388	-6284.66898213895	-14622.1820703309	0	0	22404543900.4602	-44809087786.9204	-44809087772.0947	0.26083461111509	0.465098438327027	0.39195	No	NA	3080341	5802
log10_mm	supertree5	mD3_proxp_Length	mD3_proxp_DistWidth	193	TRUE	Nelder-Mead	TRUE	500	0.911170923931303	y = 0.54x + 0.93	0.934340133507478	0.538391032341371	0.0467176799625063	0.0438555370194269	19.9997117634553	12.2764665292521	5.53916693130403E-89	1.21176004166619E-34	-401.038224010818	816.076448021636	830.902170143025	0.00213304759401837	4.54108297354138E-05	0.39195	No	NA	3080341	5802
boxcox_mm	supertree5	mD3_proxp_Length	mD3_proxp_DistWidth	193	TRUE	Nelder-Mead	TRUE	500	0.784599873834302	y = 1.04x + 1.7	1.69798803062649	1.0449980409838	0.0498467415820283	0.079460665647331	34.064173037916	13.1511362567965	2.5037103073841E-254	1.67636211533284E-39	-423.815599082479	861.631198164958	876.456920286346	4.56378466746419E-05	0.0182594442632252	0.39195	No	NA	3080341	5802
all_mm	supertree5	mD3_proxp_Length	mD3_proxp_Length	NA	NA	NA	NA	NA	NA	NA	NA	NA	NA	NA	NA	NA	NA	NA	NA	NA	NA	NA	NA	NA	Yes	phycorr skipped because corvar1 = corvar2	3080341	5800
log10_mm	supertree5	mD3_proxp_Length	mD3_proxp_Length	NA	NA	NA	NA	NA	NA	NA	NA	NA	NA	NA	NA	NA	NA	NA	NA	NA	NA	NA	NA	NA	Yes	phycorr skipped because corvar1 = corvar2	3080341	5800
boxcox_mm	supertree5	mD3_proxp_Length	mD3_proxp_Length	NA	NA	NA	NA	NA	NA	NA	NA	NA	NA	NA	NA	NA	NA	NA	NA	NA	NA	NA	NA	NA	Yes	phycorr skipped because corvar1 = corvar2	3080341	5800
all_mm	supertree5	mD3_proxp_Length	mD3_proxp_Length.DistWidth	190	TRUE	Nelder-Mead	TRUE	500	0.137924885610466	y = 2.73x + 17.39	17.3917185769376	2.73107905843198	3.42937167096385	0.158484126384382	5.07140089952674	17.2325085214408	3.94897889537772E-07	1.51438983586692E-66	-624.729177025453	1263.45835405091	1278.17441335508	4.62669520807322E-05	0.0490677775174607	0.421288888888889	No	NA	3080341	5803
log10_mm	supertree5	mD3_proxp_Length	mD3_proxp_Length.DistWidth	190	TRUE	Nelder-Mead	TRUE	500	-0.00508034837389866	y = 0.41x + 0.93	0.931068695968321	0.405885379723359	0.0430617774451417	0.0166429237833768	21.6216968088335	24.3878650774549	1.12272836039205E-103	2.3004719949796E-131	-565.942132978899	1145.8842659578	1160.60032526198	9.51348013162432E-05	0.00629350132733911	0.421288888888889	No	NA	3080341	5803
boxcox_mm	supertree5	mD3_proxp_Length	mD3_proxp_Length.DistWidth	190	TRUE	Nelder-Mead	TRUE	500	0.0412064262511903	y = 0.89x + 1.7	1.70476188424734	0.890283817538126	0.0539446655342654	0.034840575585326	31.6020475308069	25.5530743273108	3.46052119302692E-219	5.07524574363662E-144	-549.359121967804	1112.71824393561	1127.43430323978	4.56032353418877E-05	0.000107281845345609	0.421288888888889	No	NA	3080341	5803
all_mm	supertree5	mD3_proxp_Length	mD3_proxp_ProxWidth	193	TRUE	Nelder-Mead	TRUE	500	0.713992017606661	y = -17050128156.47x + -10371551039.7	-10371551039.6997	-17050128156.4692	341128.032940374	257060.145684203	-30403.6902224115	-66327.388522588	0	0	524333820184.263	-1048667640354.53	-1048667640339.7	0.083910914836142	0.714492840015808	0.379083333333333	No	NA	3080341	5801
log10_mm	supertree5	mD3_proxp_Length	mD3_proxp_ProxWidth	193	TRUE	Nelder-Mead	TRUE	500	0.821619890694227	y = 0.58x + 0.93	0.927925941693007	0.584582948232384	0.0393060714133411	0.0499626579383777	23.6076999895252	11.7003973037902	3.21255460152771E-123	1.26858154375102E-31	-421.01843211124	856.036864222481	870.862586343869	5.04055150830531E-05	0.0122354815971845	0.379083333333333	No	NA	3080341	5801
boxcox_mm	supertree5	mD3_proxp_Length	mD3_proxp_ProxWidth	193	TRUE	Nelder-Mead	TRUE	500	0.804658984235686	y = 1.1x + 1.7	1.69878152931141	1.10184489489107	0.077232068716095	0.0726611003378294	21.995805078796	15.1641647286949	3.15877715877916E-107	6.10708774403359E-52	-446.712197785691	907.424395571382	922.25011769277	0.0127854572337446	4.5401854938253E-05	0.379083333333333	No	NA	3080341	5801
all_mm	supertree5	mD3_proxp_Length	mD3_proxp_WidthRatios	190	TRUE	Nelder-Mead	TRUE	500	-0.0170833588877102	y = 0.91x + 17.39	17.391665279527	0.912728242654716	3.43630080238822	0.0173923094183613	5.06115915912829	52.4788411187726	4.16715160668753E-07	0	-603.896313707255	1221.79262741451	1236.50868671869	4.56908786390121E-05	0.00430083876154867	0.32295	No	NA	3080341	5804
log10_mm	supertree5	mD3_proxp_Length	mD3_proxp_WidthRatios	190	TRUE	Nelder-Mead	TRUE	500	0.0395284245240026	y = -0.04x + 0.93	0.931555044099339	-0.0420102696885919	0.0400442681281262	0.00714692795039575	23.2631307211989	-5.87808775744908	1.04759821044209E-119	4.15032888836182E-09	-577.486070751283	1168.97214150257	1183.68820080674	4.54185876235084E-05	0.000104484964702779	0.32295	No	NA	3080341	5804
boxcox_mm	supertree5	mD3_proxp_Length	mD3_proxp_WidthRatios	190	TRUE	Nelder-Mead	TRUE	500	0.020924796318338	y = -0.11x + 1.67	1.67316566787334	-0.111446618879962	0.0841742106787765	0.0172199475309817	19.8774144049706	-6.4719488070129	6.38400645864432E-88	9.67469030353615E-11	-597.882240465145	1209.76448093029	1224.48054023447	0.068923886768738	4.53983182593956E-05	0.32295	No	NA	3080341	5804
all_mm	supertree5	mD3_proxp_Length	mD3_up_FI1	110	TRUE	Nelder-Mead	TRUE	500	0.0811782373354127	y = 3.09x + 14.71	14.7058499232823	3.08680893826983	5.08808984563763	0.147750047774701	2.8902496554558	20.8921011178067	0.00384935990170744	6.31778630732148E-97	-293.983264967303	601.966529934605	612.856783294207	0.429006666442996	4.5403430985461E-05	0.145066666666667	No	NA	3080341	5792
log10_mm	supertree5	mD3_proxp_Length	mD3_up_FI1	110	TRUE	Nelder-Mead	TRUE	500	0.0352240511628898	y = 0.45x + 0.85	0.847148169705089	0.45029401948738	0.0528227888127452	0.0189559502740314	16.0375510029998	23.7547584256041	6.98551801205547E-58	9.81119536146866E-125	-319.841208122025	653.682416244049	664.572669603651	0.0147351470506991	4.56223641299439E-05	0.145066666666667	No	NA	3080341	5792
boxcox_mm	supertree5	mD3_proxp_Length	mD3_up_FI1	110	TRUE	Nelder-Mead	TRUE	500	0.0739699475083724	y = 0.88x + 1.53	1.53154333647368	0.876509761446614	0.0884823617749093	0.0313191835430461	17.3090241461884	27.9863541219685	4.02173372495861E-67	2.38177588376024E-172	-324.017033555634	662.034067111268	672.924320470869	0.0324337014840837	4.54465339175472E-05	0.145066666666667	No	NA	3080341	5792
all_mm	supertree5	mD3_proxp_Length	mD3_up_FI2	105	TRUE	Nelder-Mead	TRUE	500	0.130764700081552	y = 2.68x + 14.98	14.9753560745458	2.68340553315094	5.58949682511129	0.144143235625557	2.67919573856231	18.6162432215804	0.00737992391769972	2.37288267132343E-77	-275.789676060532	565.579352121063	576.14396537122	0.4384747976816	6.31223865231783E-05	0.144288888888889	No	NA	3080341	5793
log10_mm	supertree5	mD3_proxp_Length	mD3_up_FI2	105	TRUE	Nelder-Mead	TRUE	500	0.184176484141358	y = 0.38x + 0.75	0.74999741280461	0.377876780771364	0.104492992764333	0.0215810526558167	7.17749002075294	17.5096547326905	7.10028390259131E-13	1.20925272538398E-68	-304.086661117528	622.173322235056	632.737935485212	0.50427534712646	0.000138956772538983	0.144288888888889	No	NA	3080341	5793
boxcox_mm	supertree5	mD3_proxp_Length	mD3_up_FI2	105	TRUE	Nelder-Mead	TRUE	500	0.180042789874958	y = 0.74x + 1.52	1.52373920870501	0.744359342140915	0.0852961408233003	0.0336925853529173	17.8641049172622	22.0926751195857	2.24504425886315E-71	3.71718693317736E-108	-298.305845819319	610.611691638638	621.176304888795	0.00925900276535591	4.53995388691624E-05	0.144288888888889	No	NA	3080341	5793
all_mm	supertree5	mD3_proxp_Length	mD3_up_FI3	105	TRUE	Nelder-Mead	TRUE	500	0.147404802822608	y = 0.84x + 15	14.9968591801921	0.843832827952906	5.20095812509827	0.0110238047742753	2.88348008568302	76.5464234201641	0.00393307514470677	0	-276.914281333713	567.828562667426	578.393175917583	0.394760804396046	4.54032995564894E-05	0.126816666666667	No	NA	3080341	5794
log10_mm	supertree5	mD3_proxp_Length	mD3_up_FI3	105	TRUE	Nelder-Mead	TRUE	500	0.142312146472193	y = -0.08x + 0.84	0.837299086886793	-0.0839360716348372	0.0524404726742782	0.00665696568320866	15.9666578920347	-12.6087583486505	2.18166712816417E-57	1.88946302269891E-36	-300.707478643197	615.414957286394	625.979570536551	4.53981013501307E-05	0.0250907354367715	0.126816666666667	No	NA	3080341	5794
boxcox_mm	supertree5	mD3_proxp_Length	mD3_up_FI3	105	TRUE	Nelder-Mead	TRUE	500	0.167191217987389	y = -0.16x + 1.52	1.52366669950279	-0.157700457309628	0.0810151894099353	0.0110896843219095	18.8071732054229	-14.2204640575805	6.59626240517974E-79	6.83978626803856E-46	-295.813818109121	605.627636218241	616.192249468398	0.000269841157487275	4.5399659029214E-05	0.126816666666667	No	NA	3080341	5794
all_mm	supertree5	mD3_proxp_Length	mD3_up_Height	110	TRUE	Nelder-Mead	TRUE	500	0.657395859963708	y = 3.99x + 14.72	14.7249266576553	3.98938721934562	4.75076726943815	0.814678407765605	3.09948389860754	4.89688591389969	0.00193858114492493	9.73673281908413E-07	-233.597199870747	481.194399741495	492.084653101096	0.378349285807665	0.369347983095655	0.135044444444444	No	NA	3080341	5790
log10_mm	supertree5	mD3_proxp_Length	mD3_up_Height	110	TRUE	Nelder-Mead	TRUE	500	0.816369969452797	y = 0.34x + 0.84	0.841771617773744	0.339230838266735	0.0512147556232694	0.0531101213088884	16.4361150908486	6.38731055223484	1.05466742166008E-60	1.68828562872127E-10	-247.362947406228	508.725894812455	519.616148172056	0.00031338574377827	4.54090768233944E-05	0.135044444444444	No	NA	3080341	5790
boxcox_mm	supertree5	mD3_proxp_Length	mD3_up_Height	110	TRUE	Nelder-Mead	TRUE	500	0.781587838776808	y = 0.61x + 1.53	1.53384525666006	0.613676765433992	0.0772147241787589	0.103184259915157	19.8646731303355	5.94738738193775	8.22860327185083E-88	2.7245609245027E-09	-251.50796249157	517.015924983139	527.90617834274	4.54017174255282E-05	0.000364549537038604	0.135044444444444	No	NA	3080341	5790
all_mm	supertree5	mD3_proxp_Length	mD3_up_TopLength	110	TRUE	Nelder-Mead	TRUE	500	0.912722847166228	y = 60.93x + 54.84	54.8354995782291	60.9259288803456	407.638466688077	258.742558590422	0.134519933861367	0.235469298952047	0.892991449403752	0.813844504888143	-172.840153684238	359.680307368476	370.570560728077	0.451612507833202	0.678669047729503	0.160433333333333	No	NA	3080341	5791
log10_mm	supertree5	mD3_proxp_Length	mD3_up_TopLength	110	TRUE	Nelder-Mead	TRUE	500	0.810859053973768	y = 0.81x + 0.85	0.847190146893899	0.80905066072882	0.0477761686222061	0.0479020332020017	17.7324840255217	16.8896935400857	2.35400171186923E-70	5.35805869244006E-64	-235.952321182113	485.904642364227	496.794895723828	4.5602345595133E-05	0.000906959830973356	0.160433333333333	No	NA	3080341	5791
boxcox_mm	supertree5	mD3_proxp_Length	mD3_up_TopLength	110	TRUE	Nelder-Mead	TRUE	500	0.807860947432114	y = 1.38x + 1.53	1.52803233076289	1.38291068409259	0.0783020736676378	0.0726350130281306	19.5145831928896	19.0391744482377	8.25395115315787E-85	8.07910219236924E-81	-245.572384597648	505.144769195297	516.035022554898	0.0004895995276171	4.59274217574817E-05	0.160433333333333	No	NA	3080341	5791
all_mm	supertree5	mD3_proxp_Length	pD_Symmetry_index1	118	TRUE	Nelder-Mead	TRUE	500	0.0257404471051774	y = 0.79x + 11.74	11.7429666527562	0.789190462147348	3.53479145240596	0.0245769867290761	3.32211017562673	32.1109528538617	0.000893394098669681	3.10070158896434E-226	-307.510043050542	629.020086101083	640.401769271397	0.58070749715491	4.54953322388051E-05	0.170466666666667	No	NA	3080341	5788
log10_mm	supertree5	mD3_proxp_Length	pD_Symmetry_index1	118	TRUE	Nelder-Mead	TRUE	500	0.0701158474786378	y = -0.12x + 0.84	0.844293768454982	-0.118999306085012	0.0456881930433933	0.013226212279399	18.4794738468448	-8.99723243292896	3.02113047769E-76	2.31479121859476E-19	-330.087982146569	674.175964293137	685.557647463451	0.0241311764739542	4.54733538601127E-05	0.170466666666667	No	NA	3080341	5788
boxcox_mm	supertree5	mD3_proxp_Length	pD_Symmetry_index1	118	TRUE	Nelder-Mead	TRUE	500	0.138201264433857	y = -0.29x + 1.53	1.52910210957746	-0.289888120900507	0.0997703803830631	0.0283848104970072	15.3262130875572	-10.2127904264526	5.10917152664865E-53	1.73793535123309E-24	-340.403779357889	694.807558715778	706.189241886092	0.138674703601504	4.53992318529535E-05	0.170466666666667	No	NA	3080341	5788
all_mm	supertree5	mD3_proxp_Length	pD_Symmetry_index2	119	TRUE	Nelder-Mead	TRUE	500	-0.0670914682201253	y = 1.64x + 11.75	11.7496537257481	1.63599488838316	3.5674399012008	0.0488117968187641	3.29358140603663	33.5163832312407	0.000989196925060287	2.78221250860007E-246	-296.443508220991	606.887016441982	618.327771692817	0.595877864569453	0.000184351680429138	0.196961111111111	No	NA	3080341	5789
log10_mm	supertree5	mD3_proxp_Length	pD_Symmetry_index2	119	TRUE	Nelder-Mead	TRUE	500	-0.402082285883625	y = 0.14x + 0.85	0.852873355699861	0.137077658661213	0.0447298226146319	0.0130352039395089	19.0672197170948	10.5159581159861	4.72782265953814E-81	7.29356652009172E-26	-307.756829138565	629.513658277131	640.954413527966	0.0124451167287715	0.0293497210712782	0.196961111111111	No	NA	3080341	5789
boxcox_mm	supertree5	mD3_proxp_Length	pD_Symmetry_index2	119	TRUE	Nelder-Mead	TRUE	500	-0.403485450049648	y = 0.36x + 1.58	1.58304076431362	0.362925747007275	0.0684352693832692	0.0258256257224919	23.1319432009227	14.0529314142115	2.20952333526095E-118	7.39101466292682E-45	-305.763455315	625.52691063	636.967665880834	0.00286556656201061	0.0958113029569824	0.196961111111111	No	NA	3080341	5789
all_mm	supertree5	mD3_proxp_Length	pD3_proxp_DistWidth	139	TRUE	Nelder-Mead	TRUE	500	0.682932210886024	y = 5.62x + 13.06	13.0590060283695	5.62010377137566	3.38068489369775	0.917835421761702	3.86282852114198	6.12321516267958	0.000112081686393736	9.17057222156507E-10	-302.766744815824	619.533489631648	632.061697962617	0.414037187798325	0.206213117270518	0.184438888888889	No	NA	3080341	5807
log10_mm	supertree5	mD3_proxp_Length	pD3_proxp_DistWidth	139	TRUE	Nelder-Mead	TRUE	500	0.848547503257496	y = 0.51x + 0.87	0.866031143765117	0.511800940467299	0.039311219910051	0.0431956350583354	22.0301264053037	11.8484411625414	1.48159323815288E-107	2.1923097923702E-32	-290.77004093016	595.540081860321	608.06829019129	0.000131866375961247	4.56417749151085E-05	0.184438888888889	No	NA	3080341	5807
boxcox_mm	supertree5	mD3_proxp_Length	pD3_proxp_DistWidth	139	TRUE	Nelder-Mead	TRUE	500	0.84864558189653	y = 1.12x + 1.59	1.58608153222995	1.12120964389436	0.062150870384801	0.102442567562825	25.5198603400062	10.9447632031163	1.18679268480323E-143	7.04014471759382E-28	-293.335314157749	600.670628315497	613.198836646466	4.54024054004723E-05	0.000636704667100932	0.184438888888889	No	NA	3080341	5807
all_mm	supertree5	mD3_proxp_Length	pD3_proxp_Length	139	TRUE	Nelder-Mead	TRUE	500	0.916611102409257	y = 14.03x + 13.08	13.0842859775459	14.0332267298958	2.62307322895147	1.86005956549215	4.98815123921495	7.54450394505659	6.09598394059274E-07	4.54012290864576E-14	-237.816186688932	489.632373377863	502.160581708832	0.00748204376334795	0.000431120081355246	0.2077	No	NA	3080341	5805
log10_mm	supertree5	mD3_proxp_Length	pD3_proxp_Length	139	TRUE	Nelder-Mead	TRUE	500	0.855322678622058	y = 0.95x + 0.87	0.867320644775405	0.945196004068853	0.0392318756634307	0.039698825859274	22.107549794869	23.8091677426285	2.67397159084268E-108	2.68393480238715E-125	-294.915612792056	603.831225584112	616.359433915081	0.000154448588381837	4.53979208979891E-05	0.2077	No	NA	3080341	5805
