## Supplementary Data Tables for "Limb proportions predict aquatic habits and soft-tissue flippers in extinct amniotes": Table_S04.csv (part 7 of 12)

input_dataset	input_tree	corvariable1	corvariable2	sample.size	REML	optim..method	constrain.d	maxit.NM	Rsq	regression.equation	intercept	slope	intercept.StdErr	slope.StdErr	intercept.Z.score	slope.Z.score	intercept.p.val	slope.p.val	logLik	AIC	BIC	param..d1	param..d2	computation.time	skipped.	reason_for_skipping	JOB_ARRAY_ID	JOB_TASK_ID
boxcox_mm	supertree5	mD3_proxp_Length	pD3_proxp_Length	139	TRUE	Nelder-Mead	TRUE	500	0.860924550169608	y = 2.11x + 1.59	1.59020896413329	2.10844530691651	0.0630642659617082	0.0935255917622112	25.2156897393976	22.5440466848607	2.69550112073757E-140	1.53616578311641E-112	-302.968944735853	619.937889471707	632.466097802676	0.000435499982888838	0.00012984653288506	0.2077	No	NA	3080341	5805
all_mm	supertree5	mD3_proxp_Length	pD3_proxp_Length.DistWidth	139	TRUE	Nelder-Mead	TRUE	500	0.0689243911165324	y = 3.09x + 12.96	12.9551379360187	3.08665546786231	4.76508320767921	0.169256069089272	2.7187642631593	18.2366014079785	0.00655262896880996	2.64395222578315E-74	-370.831085404743	755.662170809486	768.190379140455	0.621222432291472	4.69487466535633E-05	0.201394444444444	No	NA	3080341	5808
log10_mm	supertree5	mD3_proxp_Length	pD3_proxp_Length.DistWidth	139	TRUE	Nelder-Mead	TRUE	500	-0.0929439414400758	y = 0.41x + 0.86	0.864678710024976	0.410415627701537	0.039825901045892	0.0345948906063587	21.7114663401738	11.8634752273534	1.59875022365991E-104	1.8320981060623E-32	-452.135543391436	918.271086782873	930.799295113842	4.80725923824015E-05	6.39126497192527E-05	0.201394444444444	No	NA	3080341	5808
boxcox_mm	supertree5	mD3_proxp_Length	pD3_proxp_Length.DistWidth	139	TRUE	Nelder-Mead	TRUE	500	-0.107952432624225	y = 1.21x + 1.59	1.58685712962841	1.21238050317349	0.0617670921523408	0.116997642761505	25.6909800078434	10.3624352983323	1.474281713784E-145	3.67484439950472E-25	-460.271176804863	934.542353609727	947.070561940696	4.53994007734657E-05	0.00482883741673798	0.201394444444444	No	NA	3080341	5808
all_mm	supertree5	mD3_proxp_Length	pD3_proxp_ProxWidth	139	TRUE	Nelder-Mead	TRUE	500	0.812097052723415	y = 6.11x + 12.99	12.9884566935958	6.1111300415955	4.26891840630541	1.36947511339726	3.04256382000911	4.46238853252003	0.00234572070561001	8.10510930314233E-06	-243.572584301002	501.145168602005	513.673376932974	0.580990354183723	0.606985411558785	0.223511111111111	No	NA	3080341	5806
log10_mm	supertree5	mD3_proxp_Length	pD3_proxp_ProxWidth	139	TRUE	Nelder-Mead	TRUE	500	0.862944248203235	y = 0.56x + 0.87	0.867464798476293	0.555218116611725	0.0405872543371321	0.0448782978386378	21.3728376714232	12.3716393747383	2.39147380363369E-101	3.72147360941664E-35	-278.274872623655	570.549745247311	583.07795357828	0.000566085151707635	0.00778924543777742	0.223511111111111	No	NA	3080341	5806
boxcox_mm	supertree5	mD3_proxp_Length	pD3_proxp_ProxWidth	139	TRUE	Nelder-Mead	TRUE	500	0.859620245681369	y = 1.17x + 1.59	1.58789413482347	1.1656106595326	0.0617024120060256	0.0905484313541435	25.7347173829834	12.8727868843336	4.78003369119831E-146	6.40487431961922E-38	-278.76129379859	571.52258759718	584.050795928149	9.97067598121645E-05	0.00142542259306767	0.223511111111111	No	NA	3080341	5806
all_mm	supertree5	mD3_proxp_Length	pD3_proxp_WidthRatios	139	TRUE	Nelder-Mead	TRUE	500	0.0290460295640465	y = 0.94x + 12.99	12.9940812130458	0.93554584203953	4.18016926520445	0.0717691366677315	3.1085059930965	13.0354897031967	0.00188035832272657	7.68718720253548E-39	-451.555839597581	917.111679195161	929.63988752613	0.550928478819106	4.62064004224658E-05	0.184805555555556	No	NA	3080341	5809
log10_mm	supertree5	mD3_proxp_Length	pD3_proxp_WidthRatios	139	TRUE	Nelder-Mead	TRUE	500	0.0232217413140914	y = -0.06x + 0.87	0.86814205337331	-0.0569600680743373	0.0400848021575323	0.0194431912454943	21.6576359778834	-2.92956374059927	5.1499213420094E-104	0.00339438188178201	-469.488145672441	952.976291344882	965.504499675851	0.00197319543232995	4.54092095600933E-05	0.184805555555556	No	NA	3080341	5809
boxcox_mm	supertree5	mD3_proxp_Length	pD3_proxp_WidthRatios	139	TRUE	Nelder-Mead	TRUE	500	0.0348974118402907	y = -0.16x + 1.4	1.40404506547085	-0.161547700222189	0.36580678166772	0.0293823137126525	3.83821496985316	-5.49812726805867	0.000123931963019679	3.83845867167944E-08	-470.335390873368	954.670781746737	967.198990077706	0.821140762396223	4.54005970508206E-05	0.184805555555556	No	NA	3080341	5809
all_mm	supertree5	mD3_proxp_Length	pD3_up_FI1	83	TRUE	Nelder-Mead	TRUE	500	-0.0125951054756414	y = 2.9x + 11.71	11.7123989430391	2.89850140700371	4.95346701289043	0.11804119344492	2.36448509953934	24.5549991694739	0.0180551536377525	3.82464918487886E-133	-214.146755208489	442.293510416977	451.212285470608	0.428301702350784	4.54716182169409E-05	0.106461111111111	No	NA	3080341	5797
log10_mm	supertree5	mD3_proxp_Length	pD3_up_FI1	83	TRUE	Nelder-Mead	TRUE	500	-0.0474299355959233	y = 0.42x + 0.68	0.682982609536617	0.42000422792633	0.0733607820803449	0.0180372357502008	9.30991450975282	23.2853988129337	1.27935282689469E-20	6.23300454451429E-120	-218.01157210971	450.023144219419	458.94191927305	0.446160607792981	0.00154536108301317	0.106461111111111	No	NA	3080341	5797
boxcox_mm	supertree5	mD3_proxp_Length	pD3_up_FI1	83	TRUE	Nelder-Mead	TRUE	500	-0.0421074070183042	y = 1.25x + 1.37	1.36723455130913	1.25049631902331	0.107618569812882	0.0596002045396676	12.7044482535529	20.9814098572603	5.58620223303092E-37	9.69754077641008E-98	-221.634437928299	457.268875856599	466.187650910229	0.365920870935268	4.59009000302402E-05	0.106461111111111	No	NA	3080341	5797
all_mm	supertree5	mD3_proxp_Length	pD3_up_FI2	82	TRUE	Nelder-Mead	TRUE	500	0.0780393559955419	y = 2.49x + 11.77	11.7748893064937	2.48979505293233	4.83192856922219	0.138315243945387	2.43689225488471	18.0008723688867	0.0148140926680413	1.91774388613266E-72	-211.466916405091	436.933832810182	445.767758340086	0.438268337829463	0.0319504221764584	0.113477777777778	No	NA	3080341	5798
log10_mm	supertree5	mD3_proxp_Length	pD3_up_FI2	82	TRUE	Nelder-Mead	TRUE	500	0.032681991330403	y = 0.35x + 0.69	0.686004683063288	0.346954741443761	0.0733224384325707	0.0200413929442241	9.35599930564443	17.3119075310458	8.28131299123757E-21	3.82529226769751E-67	-215.383118098498	444.766236196995	453.600161726899	0.442405107460358	0.000211594157329765	0.113477777777778	No	NA	3080341	5798
boxcox_mm	supertree5	mD3_proxp_Length	pD3_up_FI2	82	TRUE	Nelder-Mead	TRUE	500	0.0146665885062012	y = 0.86x + 1.36	1.36381761501414	0.863743987553685	0.110190893226275	0.0502119037821591	12.3768632332761	17.2019764735665	3.48706905019162E-35	2.56626582425702E-66	-218.455528715445	450.911057430889	459.744982960793	0.376709999122135	4.55157682852706E-05	0.113477777777778	No	NA	3080341	5798
all_mm	supertree5	mD3_proxp_Length	pD3_up_FI3	83	TRUE	Nelder-Mead	TRUE	500	0.00304902559053247	y = 0.84x + 11.87	11.8737897344966	0.839591833929199	5.05170907820339	0.0147761516866575	2.3504500260572	56.8207373430885	0.0187507253561669	0	-216.885679002301	447.771358004603	456.690133058233	0.415357784020681	4.54134089870513E-05	0.108588888888889	No	NA	3080341	5799
log10_mm	supertree5	mD3_proxp_Length	pD3_up_FI3	83	TRUE	Nelder-Mead	TRUE	500	0.0494921679992002	y = -0.08x + 0.85	0.849981002309677	-0.0767256741151007	0.284426772116344	0.00865849977945879	2.98840012838874	-8.86131270651791	0.00280442138467694	7.90777127330197E-19	-232.604021456407	479.208042912813	488.126817966444	0.92563154481206	0.000145355343868657	0.108588888888889	No	NA	3080341	5799
boxcox_mm	supertree5	mD3_proxp_Length	pD3_up_FI3	83	TRUE	Nelder-Mead	TRUE	500	0.203538186053355	y = -0.16x + 1.43	1.42511212853979	-0.156390711554228	0.0872505731570253	0.0135806331452415	16.3335560670187	-11.5157157903957	5.69649936749906E-60	1.09942793736855E-30	-224.294684508123	462.589369016246	471.508144069877	0.126308213872247	4.54011395588844E-05	0.108588888888889	No	NA	3080341	5799
all_mm	supertree5	mD3_proxp_Length	pD3_up_Height	85	TRUE	Nelder-Mead	TRUE	500	0.79671427493994	y = 3.08x + 11.72	11.7197062285634	3.08082759423782	4.6568216126957	0.948289570532999	2.5166749348123	3.24882577007169	0.0118468073191352	0.00115882432564274	-161.329460521123	336.658921042245	345.744370636732	0.429894637929389	0.596019738366781	0.110222222222222	No	NA	3080341	5795
log10_mm	supertree5	mD3_proxp_Length	pD3_up_Height	85	TRUE	Nelder-Mead	TRUE	500	0.818261732178616	y = 0.3x + 0.72	0.720573385594619	0.296222128888762	0.060254442368054	0.0526357897127979	11.9588424898719	5.62777020170249	5.83698730976869E-33	1.82554065084252E-08	-168.428709176779	350.857418353559	359.942867948045	0.295993976794649	0.0774793993193742	0.110222222222222	No	NA	3080341	5795
boxcox_mm	supertree5	mD3_proxp_Length	pD3_up_Height	85	TRUE	Nelder-Mead	TRUE	500	0.853391403374971	y = 0.61x + 1.41	1.4094514626139	0.606413967190216	0.0936776251860489	0.126800659683587	15.0457642346788	4.78241965541376	3.68058419112079E-51	1.73197621766977E-06	-168.911373562472	351.822747124944	360.908196719431	0.196337136596081	0.124739392504952	0.110222222222222	No	NA	3080341	5795
all_mm	supertree5	mD3_proxp_Length	pD3_up_TopLength	84	TRUE	Nelder-Mead	TRUE	500	0.906835168699754	y = 8.41x + 11.81	11.8130549346288	8.4080949909416	4.95646395778983	2.13335796793988	2.38336342909601	3.94124901554193	0.0171552486097197	8.10584217333112E-05	-124.648612701215	263.29722540243	272.299833793387	0.447064857598494	0.524914701743811	0.112255555555556	No	NA	3080341	5796
log10_mm	supertree5	mD3_proxp_Length	pD3_up_TopLength	84	TRUE	Nelder-Mead	TRUE	500	0.876784215163721	y = 0.55x + 0.58	0.575949365610273	0.54551504163333	0.087645062921713	0.0723549870457301	6.57138401651588	7.53942560018083	4.98497088665691E-11	4.72046022510059E-14	-153.451537511091	320.903075022181	329.905683413139	0.522265071587047	0.382707436304549	0.112255555555556	No	NA	3080341	5796
boxcox_mm	supertree5	mD3_proxp_Length	pD3_up_TopLength	84	TRUE	Nelder-Mead	TRUE	500	0.890142336133433	y = 1.54x + 1.34	1.33879672583103	1.53966526048223	0.121244524904003	0.140106262456296	11.0421210928167	10.9892679562593	2.39316123601416E-28	4.30402735891875E-28	-151.234131386876	316.468262773752	325.47087116471	0.45875949429135	0.334892450836305	0.112255555555556	No	NA	3080341	5796
all_mm	supertree5	mD3_proxp_Length	Radius	186	TRUE	Nelder-Mead	TRUE	500	0.804677197273443	y = 50.37x + 14.15	14.1464493122239	50.374467955013	13.8459348328685	100.04752897326	1.0217041668174	0.503505368618119	0.306920938369827	0.614609006761601	579913.960505612	-1159813.92101122	-1159799.35389371	0.0385880463084602	0.740529142433902	0.215794444444444	No	NA	3080341	5776
log10_mm	supertree5	mD3_proxp_Length	Radius	186	TRUE	Nelder-Mead	TRUE	500	0.968632755215977	y = 2.6x + 4.2	4.19861192477645	2.59761674068254	0.206912246971323	0.0591139487518826	20.2917516301408	43.9425346390824	1.52079232369989E-91	0	-195.832050359997	405.664100719994	420.231218235041	0.622100843047984	0.218544010515656	0.215794444444444	No	NA	3080341	5776
boxcox_mm	supertree5	mD3_proxp_Length	Radius	186	TRUE	Nelder-Mead	TRUE	500	0.906300893063079	y = 3.28x + 1.66	1.65956017696481	3.27999087944578	0.0622892018308657	0.091577346408674	26.64282296426	35.8166184987328	2.16745085120912E-156	6.08818150784383E-281	-388.688249274584	791.376498549169	805.943616064215	4.54110521885617E-05	0.00037828203057393	0.215794444444444	No	NA	3080341	5776
all_mm	supertree5	mD3_proxp_Length	Tibia	141	TRUE	Nelder-Mead	TRUE	500	0.691595078860748	y = 47.9x + 11.15	11.1518659763261	47.898181088591	4.46768819731913	11.9515940688883	2.49611554875692	4.00768138647519	0.0125561693190703	6.13177649367089E-05	-262.555400286974	539.110800573947	551.739010605649	0.705254727826291	0.750133151631413	0.196788888888889	No	NA	3080341	5782
log10_mm	supertree5	mD3_proxp_Length	Tibia	141	TRUE	Nelder-Mead	TRUE	500	0.770193720090603	y = 1.48x + 0.84	0.84330679089934	1.4767551558496	0.0361322941239785	0.0382996357410901	23.3394200768363	38.5579425828652	1.7650585072057E-120	0	-284.850674041219	583.701348082438	596.329558114139	0.000897423283226184	0.119592919137062	0.196788888888889	No	NA	3080341	5782
boxcox_mm	supertree5	mD3_proxp_Length	Tibia	141	TRUE	Nelder-Mead	TRUE	500	0.760815318039192	y = 3.87x + 1.55	1.55483632177366	3.86659868119519	0.0573854951254101	0.104398199952504	27.0945875499675	37.0370244214392	1.14040083255684E-161	2.90519873529694E-300	-287.00590019284	588.01180038568	600.640010417382	0.00021764227277523	0.0835252565498718	0.196788888888889	No	NA	3080341	5782
all_mm	supertree5	mD3_proxp_Length	Ulna	186	TRUE	Nelder-Mead	TRUE	500	0.994073332208119	y = 22.22x + -15.38	-15.3775007623163	22.216451951981	NA	NA	NA	NA	NA	NA	1148247933.31822	-2296495852.63644	-2296495838.06932	0.243037513625282	0.374257557696953	0.275877777777778	No	NA	3080341	5777
log10_mm	supertree5	mD3_proxp_Length	Ulna	186	TRUE	Nelder-Mead	TRUE	500	0.907176715282718	y = 1.51x + 0.9	0.90209064398564	1.50602498926869	0.0449028373827431	0.0410716705506361	20.0898361120567	36.6682184843676	9.05604927613234E-90	2.3453855910672E-294	-401.190818593769	816.381637187538	830.948754702585	0.000826951451473009	4.54010538240841E-05	0.275877777777778	No	NA	3080341	5777
boxcox_mm	supertree5	mD3_proxp_Length	Ulna	186	TRUE	Nelder-Mead	TRUE	500	0.835861756235064	y = 3.35x + 1.66	1.66245055408588	3.35448772851009	0.068814433946183	0.0820936497181254	24.1584571542943	40.8617199993906	6.08495274780647E-129	0	-422.363704808383	858.727409616766	873.294527131812	0.0098907787032297	4.54096564044437E-05	0.275877777777778	No	NA	3080341	5777
all_mm	supertree5	mD3_proxp_Length.DistWidth	f_AZR	181	TRUE	Nelder-Mead	TRUE	500	0.345674270922684	y = -1710516820.78x + -84008531686.77	-84008531686.7675	-1710516820.78133	58533.3616881306	1004.92816773954	-1435224.78914452	-1702128.44628381	0	0	1622512785171.21	-3245025570328.42	-3245025570314.04	0.0170242945894671	0.997821856414114	0.291727777777778	No	NA	3080341	5884
log10_mm	supertree5	mD3_proxp_Length.DistWidth	f_AZR	181	TRUE	Nelder-Mead	TRUE	500	0.0420300563379804	y = 0.17x + 0.4	0.399935467453409	0.165767984440888	0.0168086294789305	0.179315461405449	23.793460850257	0.924448918914312	3.90315896816296E-125	0.355252635134121	-464.354770570299	942.709541140598	957.085911158513	0.000399763359957956	0.999954599034783	0.291727777777778	No	NA	3080341	5884
boxcox_mm	supertree5	mD3_proxp_Length.DistWidth	f_AZR	181	TRUE	Nelder-Mead	TRUE	500	0.0281864542347751	y = 0.22x + 0.9	0.895875565129672	0.216990025939427	0.0373125942471533	0.401923660646057	24.0100047505548	0.539878706296201	2.18617530983841E-127	0.589280683675743	-467.475279607292	948.950559214583	963.326929232498	4.54039634548713E-05	0.999700730342335	0.291727777777778	No	NA	3080341	5884
all_mm	supertree5	mD3_proxp_Length.DistWidth	f_SZR	174	TRUE	Nelder-Mead	TRUE	500	-0.0654422794484778	y = 1.55x + 2.71	2.71488432097915	1.55224041542913	0.117962355604129	0.0735634569250871	23.0148364457053	21.1006997266298	3.31115824641914E-117	7.8367849411699E-99	-471.577361112767	957.154722225534	971.25500011909	4.54033846167613E-05	0.486530209882828	0.282744444444444	No	NA	3080341	5885
log10_mm	supertree5	mD3_proxp_Length.DistWidth	f_SZR	174	TRUE	Nelder-Mead	TRUE	500	-0.118438490179452	y = 0.2x + 0.38	0.381906758569951	0.199566897533928	0.016801731799295	0.0147980131342961	22.7302020489326	13.4860603057182	2.25296224867431E-114	1.88929714964909E-41	-473.523800611789	961.047601223577	975.147879117133	4.54008016616945E-05	0.240840390578177	0.282744444444444	No	NA	3080341	5885
boxcox_mm	supertree5	mD3_proxp_Length.DistWidth	f_SZR	174	TRUE	Nelder-Mead	TRUE	500	-0.11245739555406	y = 0.31x + 0.89	0.886516641540612	0.306588208290453	0.0378485169580678	0.0232607093468603	23.4227576875147	13.1805184321189	2.50601401886075E-121	1.13607430421842E-39	-477.567322425736	969.134644851472	983.234922745028	4.71946267113552E-05	0.175427034397834	0.282744444444444	No	NA	3080341	5885
all_mm	supertree5	mD3_proxp_Length.DistWidth	Femur	139	TRUE	Nelder-Mead	TRUE	500	0.0388413521202382	y = 64.92x + 2.85	2.85007480291516	64.9165657338229	0.148703270450466	47.1870325984339	19.1661877662908	1.37572892718788	7.09193259029079E-82	0.168905572625048	-397.953590685677	809.907181371354	822.435389702323	4.5401957743649E-05	0.954378363761055	0.193616666666667	No	NA	3080341	5886
log10_mm	supertree5	mD3_proxp_Length.DistWidth	Femur	139	TRUE	Nelder-Mead	TRUE	500	0.0780909494379871	y = 1.51x + 0.38	0.384243685627041	1.51438896305926	0.0201137664933348	0.0532969153949388	19.1035172728275	28.4141953026247	2.36037615297271E-81	1.35039767311758E-177	-374.806343185634	763.612686371267	776.140894702236	8.89270395224207E-05	0.484296991066353	0.193616666666667	No	NA	3080341	5886
boxcox_mm	supertree5	mD3_proxp_Length.DistWidth	Femur	139	TRUE	Nelder-Mead	TRUE	500	0.0797009581495117	y = 3.8x + 0.92	0.917374943983921	3.80263559419465	0.0452926683354746	0.142417856720491	20.254380624897	26.7005534401328	3.25011650901853E-91	4.63765639675293E-157	-373.921358592369	761.842717184738	774.370925515708	4.53987749624592E-05	0.542033687035461	0.193616666666667	No	NA	3080341	5886
all_mm	supertree5	mD3_proxp_Length.DistWidth	Foot	135	TRUE	Nelder-Mead	TRUE	500	-0.0340471826210643	y = 57.07x + 2.82	2.82155469052165	57.0740413856117	0.118678632285538	9.37945442950433	23.7747489685681	6.08500652298898	6.09589476913193E-125	1.16486567851458E-09	-339.29429094379	692.588581887579	704.912396135703	4.57150890584129E-05	0.538703544289874	0.17085	No	NA	3080341	5888
log10_mm	supertree5	mD3_proxp_Length.DistWidth	Foot	135	TRUE	Nelder-Mead	TRUE	500	-0.0562303116662505	y = 1.48x + 0.37	0.374997827389168	1.48139544699835	0.0193229390439274	0.0484657777290214	19.4068731747626	30.5658036745233	6.75125360347111E-84	3.48694575829921E-205	-353.310997135172	720.621994270344	732.945808518468	0.0136254308230389	0.281821830793793	0.17085	No	NA	3080341	5888
boxcox_mm	supertree5	mD3_proxp_Length.DistWidth	Foot	135	TRUE	Nelder-Mead	TRUE	500	-0.0560581693160988	y = 3.66x + 0.9	0.90093447527968	3.65958059611945	0.0436903654540019	0.120728692085149	20.6208958409424	30.3124347072227	1.78227702922927E-94	7.86093140349932E-202	-352.986840891389	719.973681782777	732.2974960309	0.0141889528673814	0.290132873562655	0.17085	No	NA	3080341	5888
all_mm	supertree5	mD3_proxp_Length.DistWidth	h_AZR	129	TRUE	Nelder-Mead	TRUE	500	-0.0303474160908715	y = 1.17x + 2.87	2.87061760176907	1.17209267994484	0.122816331853805	0.117548717938284	23.3732562961262	9.97112261624335	7.99675087294662E-121	2.03910844638399E-23	-321.190366471086	656.380732942172	668.386310571757	4.54012853861349E-05	0.600984387453979	0.195838888888889	No	NA	3080341	5889
log10_mm	supertree5	mD3_proxp_Length.DistWidth	h_AZR	129	TRUE	Nelder-Mead	TRUE	500	0.0063532927932624	y = -0.03x + 0.38	0.382423602209343	-0.0309346322934659	0.019592537113301	0.0280777099035724	19.5188402603419	-1.10175054873439	7.59424756550253E-85	0.270570134454881	-338.177213889462	690.354427778924	702.36000540851	0.0083166216788429	0.40097505230272	0.195838888888889	No	NA	3080341	5889
boxcox_mm	supertree5	mD3_proxp_Length.DistWidth	h_AZR	129	TRUE	Nelder-Mead	TRUE	500	0.0323622995224966	y = -0.01x + 0.92	0.92285810012371	-0.00853416175117111	0.0429392420640704	0.0600712147280065	21.4921842063886	-0.142067407656271	1.84237315155128E-102	0.887026761934305	-339.925913656326	693.851827312652	705.857404942238	0.00262187104437868	0.344253645094464	0.195838888888889	No	NA	3080341	5889
all_mm	supertree5	mD3_proxp_Length.DistWidth	h_SZR	136	TRUE	Nelder-Mead	TRUE	500	0.0256946801843559	y = 1.7x + 2.87	2.86993528585321	1.70337343613755	0.148519636751944	0.339352198264491	19.3236083026957	5.01948549279749	3.40030280912604E-83	5.18100578009152E-07	-393.324611750313	800.649223500626	813.024698499833	4.54107931990629E-05	0.995481620686636	0.183177777777778	No	NA	3080341	5890
log10_mm	supertree5	mD3_proxp_Length.DistWidth	h_SZR	136	TRUE	Nelder-Mead	TRUE	500	0.0103179887208342	y = 0.1x + 0.39	0.391076204789586	0.100363538784023	0.0203806217338525	0.0374229497028475	19.1886297629479	2.68187140727675	4.6062523528479E-82	0.0073211595905637	-376.20915795618	766.418315912359	778.793790911566	4.53993716269179E-05	0.804018777091379	0.183177777777778	No	NA	3080341	5890
boxcox_mm	supertree5	mD3_proxp_Length.DistWidth	h_SZR	136	TRUE	Nelder-Mead	TRUE	500	0.00948142747402608	y = 0.18x + 0.93	0.928111130036359	0.182711146092876	0.0454408240207225	0.0348004877476886	20.4246104695001	5.25024670394199	1.01061320675338E-92	1.51895640178433E-07	-368.787223408494	751.574446816988	763.949921816194	5.52084147432123E-05	0.491894062806483	0.183177777777778	No	NA	3080341	5890
all_mm	supertree5	mD3_proxp_Length.DistWidth	Hand	187	TRUE	Nelder-Mead	TRUE	500	-0.513644160138885	y = 80.76x + 2.72	2.71679742512177	80.7561642477979	0.156714028059475	26.3728923322264	17.3360193644611	3.06208978637954	2.51567122806761E-67	0.00219797512112601	-621.324819545348	1256.6496390907	1271.25429020773	0.000344251704614334	4.54067912546488E-05	0.3512	No	NA	3080341	5883
log10_mm	supertree5	mD3_proxp_Length.DistWidth	Hand	187	TRUE	Nelder-Mead	TRUE	500	0.183128958774379	y = 1.55x + 0.43	0.425957371159299	1.55431104037309	0.0287057238134272	0.0540376245748408	14.8387608662233	28.7634967784419	8.2261444384117E-50	6.14113719744232E-182	-600.058650443607	1214.11730088721	1228.72195200425	0.219209553439907	4.62395201623652E-05	0.3512	No	NA	3080341	5883
boxcox_mm	supertree5	mD3_proxp_Length.DistWidth	Hand	187	TRUE	Nelder-Mead	TRUE	500	-0.0247634068167737	y = 2.96x + 0.89	0.889819545755923	2.96095277971057	0.0359111800987011	0.0656657330566988	24.7783432154073	45.0912925490978	1.53488853471663E-135	0	-537.481855771405	1088.96371154281	1103.56836265985	4.71639792088703E-05	4.60712565490007E-05	0.3512	No	NA	3080341	5883
all_mm	supertree5	mD3_proxp_Length.DistWidth	Humerus	174	TRUE	Nelder-Mead	TRUE	500	-0.0220111926272651	y = 79.73x + 2.72	2.71940576535243	79.7310196231777	0.119536894741429	12.0385103914758	22.7495098583144	6.62299711761957	1.45113104045207E-114	3.51987887513045E-11	-478.859585466525	971.71917093305	985.819448826606	4.54360435322419E-05	0.371596201104644	0.294172222222222	No	NA	3080341	5880
log10_mm	supertree5	mD3_proxp_Length.DistWidth	Humerus	174	TRUE	Nelder-Mead	TRUE	500	-0.155737474131602	y = 1.67x + 0.39	0.386124166339375	1.6663204404725	0.0165094483018659	0.035084269664533	23.3880720469463	47.4948019840641	5.65195693853991E-121	0	-481.918874026765	977.837748053531	991.938025947087	4.65521837519686E-05	0.000103625396177071	0.294172222222222	No	NA	3080341	5880
boxcox_mm	supertree5	mD3_proxp_Length.DistWidth	Humerus	174	TRUE	Nelder-Mead	TRUE	500	-0.155404015182228	y = 3.68x + 0.89	0.889565406748819	3.67905604216631	0.0387258066143706	0.0743115934061889	22.9708683826024	49.5085069977776	9.11712324336371E-117	0	-482.825339572635	979.65067914527	993.750957038826	7.896057887419E-05	4.54085059279831E-05	0.294172222222222	No	NA	3080341	5880
all_mm	supertree5	mD3_proxp_Length.DistWidth	mD_Symmetry_index1	157	TRUE	Nelder-Mead	TRUE	500	-0.158299329961588	y = 0.89x + 2.76	2.76149321666779	0.887077678243876	0.134512992497233	0.0247089971268525	20.5295649542894	35.9009988827044	1.17219595506309E-93	2.94705096474359E-282	-461.565286195019	937.130572390038	950.511183826531	4.83505199055533E-05	0.00025910214844153	0.258983333333333	No	NA	3080341	5891
log10_mm	supertree5	mD3_proxp_Length.DistWidth	mD_Symmetry_index1	157	TRUE	Nelder-Mead	TRUE	500	-0.0484324650870628	y = -0.08x + 0.4	0.396201716752886	-0.0772337132330482	0.0234461497853164	0.0140640621640045	16.8983701111138	-5.49156512054674	4.62515279741311E-64	3.98387376060644E-08	-463.643690284313	941.287380568626	954.667992005119	0.00256078575307438	4.54027616800529E-05	0.258983333333333	No	NA	3080341	5891
boxcox_mm	supertree5	mD3_proxp_Length.DistWidth	mD_Symmetry_index1	157	TRUE	Nelder-Mead	TRUE	500	-0.157250600909135	y = -0.21x + 0.89	0.893040061863464	-0.211521518064977	0.0420183690872195	0.0292294439269039	21.2535631739952	-7.23659056237757	3.05572818059074E-100	4.60104473290933E-13	-448.771003786689	911.542007573377	924.922619009869	4.5427684460753E-05	0.000225545786106409	0.258983333333333	No	NA	3080341	5891
all_mm	supertree5	mD3_proxp_Length.DistWidth	mD_Symmetry_index2	156	TRUE	Nelder-Mead	TRUE	500	0.31763828829679	y = 1.78x + 2.78	2.78107101233842	1.78395719885178	0.179533477515822	0.0529158674306702	15.4905427712964	33.7130861775837	4.01883249766449E-54	3.71746880092758E-249	-485.110281599595	984.220563199189	997.55644604899	0.0136339553406149	4.60694932743121E-05	0.225355555555556	No	NA	3080341	5892
log10_mm	supertree5	mD3_proxp_Length.DistWidth	mD_Symmetry_index2	156	TRUE	Nelder-Mead	TRUE	500	0.326224014117078	y = 0.22x + 0.4	0.396444407699722	0.218417471977086	0.0207538648432229	0.0107128425018077	19.1021966604538	20.3883770288073	2.42084637399117E-81	2.12064846195742E-92	-451.878262212687	917.756524425374	931.092407275175	0.00129767889625591	4.53995189251868E-05	0.225355555555556	No	NA	3080341	5892
boxcox_mm	supertree5	mD3_proxp_Length.DistWidth	mD_Symmetry_index2	156	TRUE	Nelder-Mead	TRUE	500	0.298694515964512	y = 0.36x + 0.89	0.892728199355003	0.359098606775561	0.0428661211158841	0.013584256354143	20.8259617645741	26.434910930258	2.51819658549093E-96	5.44089500969218E-154	-446.628028068428	907.256056136857	920.591938986658	4.53981434242467E-05	0.000712671342460141	0.225355555555556	No	NA	3080341	5892
all_mm	supertree5	mD3_proxp_Length.DistWidth	mD3_proxp_DistWidth	190	TRUE	Nelder-Mead	TRUE	500	-0.0971964068859801	y = 7.82x + 2.71	2.70630243005378	7.82499535166034	0.112037548790381	2.08079614098675	24.1553163137939	3.76057759697188	6.56545272560252E-129	0.00016952147744294	-626.631848508253	1267.26369701651	1281.97975632068	4.5400672111415E-05	0.0163086492377584	0.356861111111111	No	NA	3080341	5907
log10_mm	supertree5	mD3_proxp_Length.DistWidth	mD3_proxp_DistWidth	190	TRUE	Nelder-Mead	TRUE	500	-0.0797734322712479	y = 0.54x + 0.39	0.394867346740623	0.541490308300133	0.0398985594623022	0.0530729648086012	9.89678204080802	10.2027521969599	4.29884944412377E-23	1.92732135966631E-24	-613.918507525706	1241.83701505141	1256.55307435559	0.348042406300911	4.54314877457772E-05	0.356861111111111	No	NA	3080341	5907
boxcox_mm	supertree5	mD3_proxp_Length.DistWidth	mD3_proxp_DistWidth	190	TRUE	Nelder-Mead	TRUE	500	-0.283139203674399	y = 1.05x + 0.89	0.888711956897629	1.05403070843597	0.0497787528793609	0.0801811941677555	17.8532386910421	13.1456100071386	2.72750235650451E-71	1.80345235372245E-39	-542.914340338948	1099.8286806779	1114.54473998207	4.54150440668067E-05	5.01982022586587E-05	0.356861111111111	No	NA	3080341	5907
all_mm	supertree5	mD3_proxp_Length.DistWidth	mD3_proxp_Length	190	TRUE	Nelder-Mead	TRUE	500	0.0536150870484792	y = 17.39x + 2.73	2.73043888131018	17.3887323860434	0.185739672711501	3.3683192816003	14.7003536802351	5.16243590120172	6.41239195056885E-49	2.43756855069904E-07	-664.250364099315	1342.50072819863	1357.21678750281	0.15456280807616	0.00227238711861376	0.373916666666667	No	NA	3080341	5905
log10_mm	supertree5	mD3_proxp_Length.DistWidth	mD3_proxp_Length	190	TRUE	Nelder-Mead	TRUE	500	0.0195698891322496	y = 0.93x + 0.39	0.38863520294448	0.93155566618876	0.0161976342804173	0.0420000732617824	23.9933311381363	22.1798581250671	3.2642838147516E-127	5.37481126163153E-109	-553.877585320287	1121.75517064057	1136.47122994475	4.96856765572914E-05	4.54005867000309E-05	0.373916666666667	No	NA	3080341	5905
boxcox_mm	supertree5	mD3_proxp_Length.DistWidth	mD3_proxp_Length	190	TRUE	Nelder-Mead	TRUE	500	0.028630406222083	y = 1.7x + 0.89	0.88870534441256	1.70460957067216	0.0366507041651123	0.0615039060717811	24.2479746203216	27.7154684888259	6.94559355555352E-130	4.54580248049678E-169	-546.71944775081	1107.43889550162	1122.1549548058	4.55286841783085E-05	6.50224200710289E-05	0.373916666666667	No	NA	3080341	5905
all_mm	supertree5	mD3_proxp_Length.DistWidth	mD3_proxp_Length.DistWidth	NA	NA	NA	NA	NA	NA	NA	NA	NA	NA	NA	NA	NA	NA	NA	NA	NA	NA	NA	NA	NA	Yes	phycorr skipped because corvar1 = corvar2	3080341	5908
log10_mm	supertree5	mD3_proxp_Length.DistWidth	mD3_proxp_Length.DistWidth	NA	NA	NA	NA	NA	NA	NA	NA	NA	NA	NA	NA	NA	NA	NA	NA	NA	NA	NA	NA	NA	Yes	phycorr skipped because corvar1 = corvar2	3080341	5908
boxcox_mm	supertree5	mD3_proxp_Length.DistWidth	mD3_proxp_Length.DistWidth	NA	NA	NA	NA	NA	NA	NA	NA	NA	NA	NA	NA	NA	NA	NA	NA	NA	NA	NA	NA	NA	Yes	phycorr skipped because corvar1 = corvar2	3080341	5908
all_mm	supertree5	mD3_proxp_Length.DistWidth	mD3_proxp_ProxWidth	190	TRUE	Nelder-Mead	TRUE	500	-0.0580744759366647	y = 8.65x + 2.73	2.72835457921047	8.64921821735557	0.16425800318393	1.50859348835368	16.6101774423458	5.73329945020142	5.8818963355114E-62	9.8495512622424E-09	-616.514659108942	1247.02931821788	1261.74537752206	0.047977074608454	4.53998538549426E-05	0.3562	No	NA	3080341	5906
log10_mm	supertree5	mD3_proxp_Length.DistWidth	mD3_proxp_ProxWidth	190	TRUE	Nelder-Mead	TRUE	500	-0.0922536474376838	y = 0.58x + 0.41	0.411604672941887	0.581502850857843	0.0226986720778323	0.0475548022217973	18.1334252299219	12.2280573925151	1.73601079276399E-73	2.20140409441376E-34	-567.018330626615	1148.03666125323	1162.75272055741	0.0232230547252724	0.00215595467211998	0.3562	No	NA	3080341	5906
boxcox_mm	supertree5	mD3_proxp_Length.DistWidth	mD3_proxp_ProxWidth	190	TRUE	Nelder-Mead	TRUE	500	-0.329762519158758	y = 1.11x + 0.89	0.88893854410088	1.10900444395475	0.0350466778606946	0.0726186112351076	25.3644167825059	15.2716283758757	6.23124938218096E-142	1.18184570720706E-52	-524.257489970608	1062.51497994122	1077.23103924539	5.27051161003079E-05	4.55651052476852E-05	0.3562	No	NA	3080341	5906
all_mm	supertree5	mD3_proxp_Length.DistWidth	mD3_proxp_WidthRatios	190	TRUE	Nelder-Mead	TRUE	500	-0.0371058165483541	y = 0.91x + 2.71	2.70589174767358	0.909725532066665	0.12444172608961	0.0317879622494028	21.7442479520501	28.6185545625453	7.83053406387313E-105	3.94883353982202E-180	-638.097773550502	1290.195547101	1304.91160640518	4.53997738357292E-05	0.170645775217444	0.3113	No	NA	3080341	5909
log10_mm	supertree5	mD3_proxp_Length.DistWidth	mD3_proxp_WidthRatios	190	TRUE	Nelder-Mead	TRUE	500	-0.226713102646105	y = -0.04x + 0.39	0.388392351632861	-0.0415123726445868	0.0160378330980738	0.00775888659283004	24.2172586070564	-5.3503002200017	1.46391592525386E-129	8.7808439762637E-08	-570.341895190415	1154.68379038083	1169.39984968501	4.53980828312384E-05	0.000489727337604711	0.3113	No	NA	3080341	5909
boxcox_mm	supertree5	mD3_proxp_Length.DistWidth	mD3_proxp_WidthRatios	190	TRUE	Nelder-Mead	TRUE	500	-0.225503503094688	y = -0.11x + 0.89	0.8887733180262	-0.11122491562483	0.0364998106505077	0.019420226410717	24.3500802383981	-5.72727182848137	5.78597785581475E-131	1.02058567410599E-08	-580.757068887241	1175.51413777448	1190.23019707866	5.24679484118423E-05	0.00320895605031265	0.3113	No	NA	3080341	5909
all_mm	supertree5	mD3_proxp_Length.DistWidth	mD3_up_FI1	109	TRUE	Nelder-Mead	TRUE	500	0.344029717841846	y = 3.09x + 2.9	2.8962888041783	3.0923058706008	0.215604228776249	0.209129132329699	13.4333580589647	14.7865858579936	3.85524776798732E-41	1.78795876998042E-49	-354.674781100386	723.349562200771	734.17588817543	4.54126019791416E-05	4.54094285265369E-05	0.153961111111111	No	NA	3080341	5897
log10_mm	supertree5	mD3_proxp_Length.DistWidth	mD3_up_FI1	109	TRUE	Nelder-Mead	TRUE	500	0.222209020324997	y = 0.47x + 0.37	0.366429065589597	0.465332092711051	0.0272561916799418	0.0233267200007651	13.4438834996621	19.9484579356115	3.34415180478033E-41	1.54582947274984E-88	-349.757822026117	713.515644052235	724.341970026893	4.5401073238622E-05	0.0120076332855712	0.153961111111111	No	NA	3080341	5897
boxcox_mm	supertree5	mD3_proxp_Length.DistWidth	mD3_up_FI1	109	TRUE	Nelder-Mead	TRUE	500	0.147237743718938	y = 0.88x + 0.9	0.899089089347017	0.877081034458383	0.0626682857803469	0.0317433215919997	14.3467956423499	27.6304113895704	1.11574571376115E-46	4.79927499820823E-168	-341.437367269661	696.874734539322	707.70106051398	0.000357137675924208	4.54021084884022E-05	0.153961111111111	No	NA	3080341	5897
all_mm	supertree5	mD3_proxp_Length.DistWidth	mD3_up_FI2	104	TRUE	Nelder-Mead	TRUE	500	0.0724165227610462	y = 2.69x + 2.9	2.90166581520702	2.69162775685549	0.230847673836873	0.149541034179359	12.5696125370423	17.9992586758973	3.10240612872753E-36	1.97444060369861E-72	-328.426606313226	670.853212626453	681.350839719496	0.00010806344570352	4.88311674513958E-05	0.148955555555556	No	NA	3080341	5898
log10_mm	supertree5	mD3_proxp_Length.DistWidth	mD3_up_FI2	104	TRUE	Nelder-Mead	TRUE	500	0.303395037241126	y = 0.38x + 0.36	0.364662416428936	0.383911769692248	0.0275036847205385	0.0215268418733649	13.2586749787974	17.8340962390429	4.01934681931923E-40	3.84211886565331E-71	-313.284690186682	640.569380373364	651.067007466408	4.5420362768888E-05	0.00190723787083718	0.148955555555556	No	NA	3080341	5898
boxcox_mm	supertree5	mD3_proxp_Length.DistWidth	mD3_up_FI2	104	TRUE	Nelder-Mead	TRUE	500	0.244345172767538	y = 0.75x + 0.91	0.905147751489185	0.750265856783685	0.0599032006980296	0.036901975994331	15.1101734288291	20.3313193011383	1.38774023740744E-51	6.79507235724814E-92	-313.241470911862	640.482941823724	650.980568916767	4.53983895215627E-05	0.00121613965491059	0.148955555555556	No	NA	3080341	5898
all_mm	supertree5	mD3_proxp_Length.DistWidth	mD3_up_FI3	104	TRUE	Nelder-Mead	TRUE	500	0.208633762450229	y = 0.85x + 2.9	2.90440070067352	0.845549108686757	0.215100920871163	0.0157070263295349	13.5025024017129	53.8325390781844	1.51153424602308E-41	0	-336.726303921905	687.45260784381	697.950234936854	4.54042952943277E-05	4.53980714778904E-05	0.131744444444444	No	NA	3080341	5899
log10_mm	supertree5	mD3_proxp_Length.DistWidth	mD3_up_FI3	104	TRUE	Nelder-Mead	TRUE	500	0.194290228159747	y = -0.07x + 0.36	0.358914641817866	-0.0749670688663581	0.029252929223849	0.00581508064257074	12.2693573375638	-12.89183649794	1.3229924481333E-34	5.00378595831267E-38	-315.453971786059	644.907943572117	655.405570665161	0.000185163883108629	4.54021839200583E-05	0.131744444444444	No	NA	3080341	5899
boxcox_mm	supertree5	mD3_proxp_Length.DistWidth	mD3_up_FI3	104	TRUE	Nelder-Mead	TRUE	500	0.0881359225540272	y = -0.16x + 0.89	0.889513404213205	-0.15589629488958	0.070282497329151	0.0109506624005443	12.6562577884418	-14.2362433602037	1.03307648642264E-36	5.45833978848616E-46	-323.23631764886	660.47263529772	670.970262390764	0.00197353369014463	4.53980069586629E-05	0.131744444444444	No	NA	3080341	5899
all_mm	supertree5	mD3_proxp_Length.DistWidth	mD3_up_Height	109	TRUE	Nelder-Mead	TRUE	500	-0.059901177965188	y = 4.02x + 2.9	2.89598952689702	4.01519293496591	0.199484781644158	0.832165901181273	14.5173456492681	4.8249909414292	9.40834161172589E-48	1.40009630881262E-06	-315.89263392918	645.785267858359	656.611593833017	4.54169049187968E-05	0.372736980054857	0.147672222222222	No	NA	3080341	5895
log10_mm	supertree5	mD3_proxp_Length.DistWidth	mD3_up_Height	109	TRUE	Nelder-Mead	TRUE	500	-0.260476528637538	y = 0.36x + 0.36	0.364132929042344	0.358988222012863	0.0260543276293301	0.0542841165313786	13.9759096539659	6.6131355717165	2.1870127853699E-44	3.7626356360869E-11	-313.928096024121	641.856192048243	652.682518022901	4.54264069995011E-05	0.0159120508650894	0.147672222222222	No	NA	3080341	5895
boxcox_mm	supertree5	mD3_proxp_Length.DistWidth	mD3_up_Height	109	TRUE	Nelder-Mead	TRUE	500	-0.306187655947863	y = 0.63x + 0.9	0.904382244609031	0.629601125290265	0.059167282815671	0.110837669328514	15.2851745351655	5.68038942991642	9.600542674327E-53	1.34388406069703E-08	-313.344824947215	640.689649894431	651.515975869089	4.53991431596496E-05	0.0254915381249532	0.147672222222222	No	NA	3080341	5895
all_mm	supertree5	mD3_proxp_Length.DistWidth	mD3_up_TopLength	109	TRUE	Nelder-Mead	TRUE	500	0.00472039453856209	y = 12.26x + 2.9	2.89627143426928	12.2613142918205	0.199437480552592	13.9263386577837	14.5222022773474	0.88044062356385	8.76483923047678E-48	0.378620657735463	-326.906766053916	667.813532107831	678.63985808249	4.54083690256313E-05	0.99728729729763	0.148038888888889	No	NA	3080341	5896
log10_mm	supertree5	mD3_proxp_Length.DistWidth	mD3_up_TopLength	109	TRUE	Nelder-Mead	TRUE	500	-0.127576407811243	y = 0.72x + 0.36	0.364016929170913	0.724719514503079	0.0260348301405692	0.0730158301785534	13.9819206503551	9.92551221743073	2.00989738242908E-44	3.22442891649364E-23	-303.6828612176	621.3657224352	632.192048409858	4.54002585328142E-05	0.473788210482784	0.148038888888889	No	NA	3080341	5896
boxcox_mm	supertree5	mD3_proxp_Length.DistWidth	mD3_up_TopLength	109	TRUE	Nelder-Mead	TRUE	500	-0.0563414441048172	y = 1.88x + 0.91	0.905097017869616	1.88098391968912	0.0590921291046613	0.592007495625878	15.3167102215347	3.17729747272967	5.91357241195835E-53	0.00148654474999965	-330.499833836877	674.999667673754	685.825993648412	4.54118491984754E-05	0.965142029465825	0.148038888888889	No	NA	3080341	5896
all_mm	supertree5	mD3_proxp_Length.DistWidth	pD_Symmetry_index1	118	TRUE	Nelder-Mead	TRUE	500	-0.0995225439451112	y = 0.79x + 2.8	2.80277201350342	0.788589099761239	0.172607175295289	0.0250509764525436	16.237865017538	31.4793757143613	2.72235079269019E-59	1.66410418843271E-217	-336.336498578839	686.672997157677	698.054680327991	0.0734976401279946	4.54039875291178E-05	0.130427777777778	No	NA	3080341	5893
log10_mm	supertree5	mD3_proxp_Length.DistWidth	pD_Symmetry_index1	118	TRUE	Nelder-Mead	TRUE	500	0.0153462978815793	y = -0.12x + 0.37	0.366413237244263	-0.11901406637299	0.0203142257439843	0.0133462542452952	18.037273084492	-8.9174133944694	9.9325726296424E-73	4.77305260580968E-19	-327.595236265817	669.190472531633	680.572155701947	0.000942805662017763	4.53998676516815E-05	0.130427777777778	No	NA	3080341	5893
boxcox_mm	supertree5	mD3_proxp_Length.DistWidth	pD_Symmetry_index1	118	TRUE	Nelder-Mead	TRUE	500	0.017237080694858	y = -0.29x + 0.89	0.893065426782791	-0.290397276646338	0.0458833704088705	0.0308718633437775	19.4638148598198	-9.40653544013792	2.22583578112753E-84	5.12759942361987E-21	-327.555141608086	669.110283216172	680.491966386486	0.000947239754156675	4.54017355307731E-05	0.130427777777778	No	NA	3080341	5893
all_mm	supertree5	mD3_proxp_Length.DistWidth	pD_Symmetry_index2	119	TRUE	Nelder-Mead	TRUE	500	0.114120602591334	y = 1.64x + 2.83	2.82553324042744	1.6423018621135	0.133941279550382	0.0494128795940222	21.0953131843467	33.2363115771982	8.78221054190923E-99	3.2189373858048E-242	-319.784062624704	653.568125249408	665.008880500242	0.000215041989291317	4.54445898267185E-05	0.167966666666667	No	NA	3080341	5894
log10_mm	supertree5	mD3_proxp_Length.DistWidth	pD_Symmetry_index2	119	TRUE	Nelder-Mead	TRUE	500	0.136602799530149	y = 0.13x + 0.36	0.363342888150391	0.134329615711466	0.0210141731319584	0.0123243761574816	17.2903728292701	10.899506311313	5.55915593205679E-67	1.15884333061146E-27	-314.298339784769	642.596679569538	654.037434820372	0.00599702134448329	0.00641693952082752	0.167966666666667	No	NA	3080341	5894
boxcox_mm	supertree5	mD3_proxp_Length.DistWidth	pD_Symmetry_index2	119	TRUE	Nelder-Mead	TRUE	500	0.151405544403895	y = 0.37x + 0.89	0.886496613060608	0.368985925863261	0.0472388084257918	0.0240032294713118	18.766278037119	15.3723450548296	1.42528108686222E-78	2.50920088144838E-53	-311.83807272124	637.676145442479	649.116900693314	0.00766527041069423	0.0338141576046624	0.167966666666667	No	NA	3080341	5894
all_mm	supertree5	mD3_proxp_Length.DistWidth	pD3_proxp_DistWidth	139	TRUE	Nelder-Mead	TRUE	500	0.144763727716586	y = 5.59x + 2.75	2.75485427067495	5.59335642694685	0.118259197968863	1.11299592936977	23.2950528837535	5.02549585254464	4.9758688567136E-120	5.02133419892641E-07	-374.963832799753	763.927665599506	776.455873930475	4.54109578564208E-05	0.383607330033502	0.178594444444444	No	NA	3080341	5912
log10_mm	supertree5	mD3_proxp_Length.DistWidth	pD3_proxp_DistWidth	139	TRUE	Nelder-Mead	TRUE	500	-0.249735686513972	y = 0.51x + 0.36	0.3633434164962	0.512499718709858	0.017675429645282	0.0432807704958736	20.5564121375225	11.8412799226557	6.74392319998099E-94	2.38780810746394E-32	-372.235726987994	758.471453975987	770.999662306956	0.000707378224467466	7.81207981085598E-05	0.178594444444444	No	NA	3080341	5912
boxcox_mm	supertree5	mD3_proxp_Length.DistWidth	pD3_proxp_DistWidth	139	TRUE	Nelder-Mead	TRUE	500	-0.249089948444986	y = 1.12x + 0.88	0.876595420863695	1.12197814304326	0.0399507743445078	0.0971560902731396	21.9418881172251	11.5482018665941	1.03514086971202E-106	7.53810477312954E-31	-372.045443361999	758.090886723997	770.619095054966	0.000700338464235622	9.16372838520831E-05	0.178594444444444	No	NA	3080341	5912
all_mm	supertree5	mD3_proxp_Length.DistWidth	pD3_proxp_Length	139	TRUE	Nelder-Mead	TRUE	500	0.0630535278117017	y = 14.02x + 2.75	2.74720617066409	14.0165509590741	0.115443819721333	2.46795084417955	23.7969098501376	5.67942874232318	3.59510136870351E-125	1.35145336356834E-08	-367.580539885338	749.161079770677	761.689288101646	0.000174371263479566	0.283368588548934	0.189961111111111	No	NA	3080341	5910
log10_mm	supertree5	mD3_proxp_Length.DistWidth	pD3_proxp_Length	139	TRUE	Nelder-Mead	TRUE	500	-0.113106695291448	y = 0.94x + 0.35	0.354015993638339	0.943969969534109	0.0192976936897864	0.0387741836901881	18.3449897863032	24.3453215437513	3.61994676791723E-75	6.49800655963134E-131	-383.444050585321	780.888101170642	793.416309501611	0.0177409256249122	4.54047128132568E-05	0.189961111111111	No	NA	3080341	5910
boxcox_mm	supertree5	mD3_proxp_Length.DistWidth	pD3_proxp_Length	139	TRUE	Nelder-Mead	TRUE	500	-0.083144523079236	y = 2.11x + 0.85	0.84954149230669	2.1067702889523	0.0510844327995889	0.0875550299789338	16.6301443658884	24.062241649157	4.2157727630831E-62	6.21521512168097E-128	-385.839261483123	785.678522966245	798.206731297214	0.179151074637046	4.54017573206405E-05	0.189961111111111	No	NA	3080341	5910
all_mm	supertree5	mD3_proxp_Length.DistWidth	pD3_proxp_Length.DistWidth	139	TRUE	Nelder-Mead	TRUE	500	0.447573192835784	y = 3.08x + 2.74	2.74239396903669	3.07954235625531	0.118332023625303	0.161367464004639	23.1754168061931	19.0840351569681	8.06003004028099E-119	3.42747202339809E-81	-384.618695695388	783.237391390776	795.765599721745	0.00117462188052261	4.54088889380798E-05	0.203177777777778	No	NA	3080341	5913
log10_mm	supertree5	mD3_proxp_Length.DistWidth	pD3_proxp_Length.DistWidth	139	TRUE	Nelder-Mead	TRUE	500	-0.0381775465865471	y = 0.41x + 0.33	0.334888305921597	0.41143469746857	0.0270245939309908	0.0337460883113197	12.3919829018248	12.1920707867809	2.88812574469477E-35	3.4260334460268E-34	-454.282654476486	922.565308952972	935.093517283941	0.292610745322479	4.54069272914476E-05	0.203177777777778	No	NA	3080341	5913
boxcox_mm	supertree5	mD3_proxp_Length.DistWidth	pD3_proxp_Length.DistWidth	139	TRUE	Nelder-Mead	TRUE	500	0.0663470131200495	y = 1.21x + 0.86	0.856142710155293	1.21495817246356	0.0493618961846589	0.0922206547445898	17.3442022355165	13.1744691666791	2.18186267670515E-67	1.23090147052964E-39	-431.902084437523	877.804168875047	890.332377206016	0.12344657736157	4.54087351426652E-05	0.203177777777778	No	NA	3080341	5913
all_mm	supertree5	mD3_proxp_Length.DistWidth	pD3_proxp_ProxWidth	139	TRUE	Nelder-Mead	TRUE	500	-0.0332060687300157	y = 6.11x + 2.74	2.74332102132513	6.11380508127104	0.115019054191446	1.12297539654695	23.8510135612744	5.44429121071614	9.88412062024032E-126	5.2012070486156E-08	-346.784150701225	707.56830140245	720.096509733419	0.000115180216583233	0.507456326345999	0.206138888888889	No	NA	3080341	5911
log10_mm	supertree5	mD3_proxp_Length.DistWidth	pD3_proxp_ProxWidth	139	TRUE	Nelder-Mead	TRUE	500	-0.242037948579565	y = 0.52x + 0.36	0.356095801957658	0.523155537017099	0.0187503857415532	0.048345720906608	18.9913853968618	10.8211342639343	2.00956308611509E-80	2.73372959472277E-27	-360.838103787664	735.676207575328	748.204415906297	0.0155909502130365	0.0971943550997614	0.206138888888889	No	NA	3080341	5911
boxcox_mm	supertree5	mD3_proxp_Length.DistWidth	pD3_proxp_ProxWidth	139	TRUE	Nelder-Mead	TRUE	500	-0.253391986796337	y = 1.14x + 0.87	0.869667079905953	1.13602537950034	0.0423778079932034	0.10156101565175	20.5217570490062	11.1856441392409	1.37646676924679E-93	4.79411477715664E-29	-360.983977313927	735.967954627854	748.496162958823	0.0152069866296563	0.0807606898263956	0.206138888888889	No	NA	3080341	5911
all_mm	supertree5	mD3_proxp_Length.DistWidth	pD3_proxp_WidthRatios	139	TRUE	Nelder-Mead	TRUE	500	0.0026103337364268	y = 0.93x + 2.75	2.74772736573604	0.932198066472268	0.114167343001312	0.0936872304386162	24.0675423768464	9.95010805750143	5.46967601016614E-128	2.51909534192665E-23	-496.201419452047	1006.40283890409	1018.93104723506	4.54116904017397E-05	0.000546747079977204	0.176705555555556	No	NA	3080341	5914
log10_mm	supertree5	mD3_proxp_Length.DistWidth	pD3_proxp_WidthRatios	139	TRUE	Nelder-Mead	TRUE	500	0.139004682274997	y = -0.06x + 0.35	0.346366662327641	-0.0581380907089222	0.0211289892896138	0.0192931663653867	16.3929593403648	-3.01340327491427	2.14731259730172E-60	0.00258335376990355	-466.654051545008	947.308103090017	959.836311420986	0.107485434700673	4.54063864442626E-05	0.176705555555556	No	NA	3080341	5914
boxcox_mm	supertree5	mD3_proxp_Length.DistWidth	pD3_proxp_WidthRatios	139	TRUE	Nelder-Mead	TRUE	500	0.0660487796778855	y = -0.16x + 0.66	0.656541002937158	-0.164966760025606	0.151183793557857	0.0282958490667383	4.3426678712484	-5.83006926692735	1.40762852385761E-05	5.54043729899506E-09	-457.028263943507	928.056527887013	940.584736217982	0.726909962495486	4.53994258394296E-05	0.176705555555556	No	NA	3080341	5914
all_mm	supertree5	mD3_proxp_Length.DistWidth	pD3_up_FI1	83	TRUE	Nelder-Mead	TRUE	500	-0.0442478487254362	y = 2.9x + 2.95	2.9536943023747	2.89871315731661	0.196666160705508	0.125780841333965	15.01882322703	23.0457446982735	5.52803995557292E-51	1.62277063620781E-117	-235.420783760646	484.841567521293	493.760342574923	0.0124414814792007	4.54061168855124E-05	0.101666666666667	No	NA	3080341	5902
log10_mm	supertree5	mD3_proxp_Length.DistWidth	pD3_up_FI1	83	TRUE	Nelder-Mead	TRUE	500	0.0151993530047906	y = 0.42x + 0.34	0.343955632174309	0.420177374916856	0.0283626399784132	0.0181133395847071	12.1270668892632	23.1971234764243	7.59202582603886E-34	4.86802265103691E-119	-226.145482735758	466.290965471516	475.209740525146	0.0855774968294985	0.00193572329524849	0.101666666666667	No	NA	3080341	5902
boxcox_mm	supertree5	mD3_proxp_Length.DistWidth	pD3_up_FI1	83	TRUE	Nelder-Mead	TRUE	500	0.0225349277871884	y = 1.25x + 0.89	0.892004916766479	1.25191631301073	0.0642607301946526	0.0604513561857614	13.8810267805003	20.7094826650986	8.25528309671088E-44	2.84495274103791E-95	-226.439130011381	466.878260022763	475.797035076393	0.0913096461328183	0.000231330445267049	0.101666666666667	No	NA	3080341	5902
all_mm	supertree5	mD3_proxp_Length.DistWidth	pD3_up_FI2	82	TRUE	Nelder-Mead	TRUE	500	-0.00260959883720865	y = 2.5x + 2.99	2.99198180806651	2.49559459632146	0.17875419646092	0.129612251567325	16.7379668131071	19.2543109632283	6.93156277431727E-63	1.2989113846116E-82	-229.165777925322	472.331555850645	481.165481380549	4.54189523376605E-05	0.0259626420841576	0.116727777777778	No	NA	3080341	5903
log10_mm	supertree5	mD3_proxp_Length.DistWidth	pD3_up_FI2	82	TRUE	Nelder-Mead	TRUE	500	-0.111076240681417	y = 0.35x + 0.35	0.352166067557093	0.347554630849898	0.028763033960572	0.0207022701897077	12.2437037775583	16.7882376022069	1.81554534949076E-34	2.97550269346802E-63	-223.794238653586	461.588477307172	470.422402837076	0.0632028847288737	0.000189124028384486	0.116727777777778	No	NA	3080341	5903
boxcox_mm	supertree5	mD3_proxp_Length.DistWidth	pD3_up_FI2	82	TRUE	Nelder-Mead	TRUE	500	-0.0303086283267219	y = 0.86x + 0.9	0.900875208708589	0.864004971999334	0.0649920951954608	0.0502328868942428	13.8613043016885	17.1999864116581	1.08681290198229E-43	2.65593776396512E-66	-223.308790270453	460.617580540906	469.45150607081	0.090596457118187	4.54968477508879E-05	0.116727777777778	No	NA	3080341	5903
all_mm	supertree5	mD3_proxp_Length.DistWidth	pD3_up_FI3	83	TRUE	Nelder-Mead	TRUE	500	0.0808829670924558	y = 0.84x + 2.97	2.96514974774774	0.839032141583579	0.326271081859662	0.0142170253819796	9.0879943476668	59.016012072896	1.00882783001547E-19	0	-251.986278224464	517.972556448928	526.891331502559	0.196394143449702	4.53980659270467E-05	0.121638888888889	No	NA	3080341	5904
log10_mm	supertree5	mD3_proxp_Length.DistWidth	pD3_up_FI3	83	TRUE	Nelder-Mead	TRUE	500	-0.0841519168600099	y = -0.07x + 0.38	0.382778858794268	-0.0710484212807292	0.0249002832820009	0.0090123406144848	15.3724700421765	-7.88345939417102	2.50436424737872E-53	3.18439677133202E-15	-234.541189367299	483.082378734598	492.001153788229	4.68979642216007E-05	0.00772646595101838	0.121638888888889	No	NA	3080341	5904
boxcox_mm	supertree5	mD3_proxp_Length.DistWidth	pD3_up_FI3	83	TRUE	Nelder-Mead	TRUE	500	-0.266880804026264	y = -0.15x + 0.9	0.904671451509024	-0.151016038002516	0.0752607070670645	0.0164638739870475	12.0205016238138	-9.17257008413231	2.77283005743326E-33	4.61873356841672E-20	-238.036006968928	490.072013937856	498.990788991486	0.136499297038057	0.00877437770488394	0.121638888888889	No	NA	3080341	5904
all_mm	supertree5	mD3_proxp_Length.DistWidth	pD3_up_Height	85	TRUE	Nelder-Mead	TRUE	500	-0.0395174453636702	y = 3.03x + 2.99	2.98799538970118	3.0296388556156	0.168984633623056	0.679623516967635	17.6820538390865	4.45781933670179	5.76570664760301E-70	8.27976372786384E-06	-220.689266066582	455.378532133164	464.46398172765	0.000296989275912285	0.458239011524197	0.109527777777778	No	NA	3080341	5900
log10_mm	supertree5	mD3_proxp_Length.DistWidth	pD3_up_Height	85	TRUE	Nelder-Mead	TRUE	500	-0.268118082993219	y = 0.31x + 0.35	0.350825573311923	0.307729668044739	0.0280870860205904	0.0555563957457965	12.4906361968179	5.53905025539786	8.39793998838887E-36	3.04116372910054E-08	-221.82642746488	457.652854929759	466.738304524246	0.0979991502868399	0.119118538038184	0.109527777777778	No	NA	3080341	5900
boxcox_mm	supertree5	mD3_proxp_Length.DistWidth	pD3_up_Height	85	TRUE	Nelder-Mead	TRUE	500	-0.269663098822285	y = 0.62x + 0.9	0.902143426971454	0.617495377998548	0.0636954316144736	0.120346423272867	14.1633929483643	5.13098238572884	1.5435776939742E-45	2.88233884870171E-07	-222.184652684491	458.369305368982	467.454754963468	0.104111988718186	0.0917669865728219	0.109527777777778	No	NA	3080341	5900
all_mm	supertree5	mD3_proxp_Length.DistWidth	pD3_up_TopLength	84	TRUE	Nelder-Mead	TRUE	500	0.0305659993531304	y = 8.39x + 2.98	2.98498130535219	8.38615467450732	0.179851081865321	1.77093069588851	16.5969605208572	4.73545051422795	7.33104184056238E-62	2.18569032836805E-06	-214.568083964203	443.136167928405	452.138776319363	0.000333845010359035	0.425173114179796	0.110505555555556	No	NA	3080341	5901
log10_mm	supertree5	mD3_proxp_Length.DistWidth	pD3_up_TopLength	84	TRUE	Nelder-Mead	TRUE	500	-0.261066737438792	y = 0.72x + 0.35	0.354349538878221	0.721463949002171	0.0280883704541714	0.0576068566100929	12.6155249716737	12.5239249536793	1.73398303073433E-36	5.52346870495201E-36	-216.09457480327	446.18914960654	455.191757997498	0.0863585200811515	0.230289396229418	0.110505555555556	No	NA	3080341	5901
boxcox_mm	supertree5	mD3_proxp_Length.DistWidth	pD3_up_TopLength	84	TRUE	Nelder-Mead	TRUE	500	-0.263483756866897	y = 1.62x + 0.9	0.904662046912548	1.61709319183943	0.0639241471410764	0.126572807554371	14.1521175858008	12.7759921193562	1.81217064352001E-45	2.23282280580891E-37	-216.160022675089	446.320045350179	455.322653741136	0.0940194232433265	0.213553599749943	0.110505555555556	No	NA	3080341	5901
all_mm	supertree5	mD3_proxp_Length.DistWidth	Radius	183	TRUE	Nelder-Mead	TRUE	500	-0.0916997325677817	y = 57.43x + 2.72	2.71556474707829	57.425337989942	0.11326063166149	9.05352401615019	23.9762458255971	6.34287133800092	4.92112851921202E-127	2.25521770493478E-10	-558.461550536857	1130.92310107371	1145.37639494266	4.56768658565946E-05	5.25336652954682E-05	0.302283333333333	No	NA	3080341	5881
log10_mm	supertree5	mD3_proxp_Length.DistWidth	Radius	183	TRUE	Nelder-Mead	TRUE	500	0.00511624489197033	y = 1.46x + 0.39	0.390307864455514	1.46127723215554	0.0155350857731527	0.0450952247639343	25.1242812659608	32.404256543904	2.70031724513566E-139	2.39077856862364E-230	-551.328793921555	1116.65758784311	1131.11088171205	4.54013214364354E-05	0.00719322296534086	0.302283333333333	No	NA	3080341	5881
boxcox_mm	supertree5	mD3_proxp_Length.DistWidth	Radius	183	TRUE	Nelder-Mead	TRUE	500	-0.0100536731844211	y = 3.31x + 0.89	0.891914206605533	3.30662136989072	0.037894814961404	0.0829598295527705	23.5365763763182	39.8581022612563	1.72292513304084E-122	0	-534.345823109209	1082.69164621842	1097.14494008736	4.54043988909598E-05	7.05872297290674E-05	0.302283333333333	No	NA	3080341	5881
all_mm	supertree5	mD3_proxp_Length.DistWidth	Tibia	141	TRUE	Nelder-Mead	TRUE	500	0.0393615440831591	y = 47.91x + 2.85	2.85218118938359	47.9110615710143	0.144584371998318	39.2374518787176	19.7267598839574	1.22105435692172	1.27057476496114E-86	0.222065439643247	-401.697103964587	817.394207929173	830.022417960874	4.53996006942734E-05	0.985503756797892	0.216438888888889	No	NA	3080341	5887
log10_mm	supertree5	mD3_proxp_Length.DistWidth	Tibia	141	TRUE	Nelder-Mead	TRUE	500	0.0672900640285683	y = 1.54x + 0.39	0.392036370648149	1.5439907573078	0.0195313878985604	0.345731510085963	20.0721204598597	4.4658664665072	1.29365738010722E-89	7.97453401057506E-06	-403.971675786964	821.943351573929	834.57156160563	4.54101183215063E-05	0.986327890852808	0.216438888888889	No	NA	3080341	5887
boxcox_mm	supertree5	mD3_proxp_Length.DistWidth	Tibia	141	TRUE	Nelder-Mead	TRUE	500	0.0667770903505518	y = 3.78x + 0.93	0.927456216227711	3.77510199095034	0.0456042845631144	0.207028452299088	20.337041247608	18.2347013129218	6.04702584057296E-92	2.73745293740353E-74	-387.369475473847	788.738950947694	801.367160979395	4.6128316084322E-05	0.700687866944911	0.216438888888889	No	NA	3080341	5887
all_mm	supertree5	mD3_proxp_Length.DistWidth	Ulna	183	TRUE	Nelder-Mead	TRUE	500	-0.00326706874930129	y = 59.47x + 2.75	2.7493520639939	59.4742678819896	0.199259069476711	9.76657700766242	13.7978766598388	6.08957138568904	2.62470211243017E-43	1.13213375620972E-09	-625.620332005201	1265.2406640104	1279.69395787935	0.106181759364469	4.53980571612779E-05	0.309644444444444	No	NA	3080341	5882
log10_mm	supertree5	mD3_proxp_Length.DistWidth	Ulna	183	TRUE	Nelder-Mead	TRUE	500	0.0838542376009324	y = 1.45x + 0.39	0.393665141991448	1.44998333031864	0.0160075061766513	0.0674647014426003	24.5925341303726	21.4924738317015	1.51826608967298E-133	1.83091594189222E-102	-597.611556913296	1209.22311382659	1223.67640769554	4.54333466413213E-05	0.154486952538727	0.309644444444444	No	NA	3080341	5882
boxcox_mm	supertree5	mD3_proxp_Length.DistWidth	Ulna	183	TRUE	Nelder-Mead	TRUE	500	-0.271445868393855	y = 3.35x + 0.91	0.908782149180476	3.3521684505703	0.0449740901299064	0.091825818294947	20.2067934349641	36.5057291382152	8.5313576971935E-91	8.99534896838382E-292	-555.657429520093	1125.31485904019	1139.76815290913	0.00120166486476853	0.00137291373613339	0.309644444444444	No	NA	3080341	5882
all_mm	supertree5	mD3_proxp_ProxWidth	f_AZR	184	TRUE	Nelder-Mead	TRUE	500	0.114980672591465	y = 1.19x + 8.32	8.3221112956961	1.18566929117553	1.52621340914225	0.594410792004231	5.45278350055462	1.99469677725349	4.95874271842667E-08	0.0460759611019831	-452.617694471281	919.235388942562	933.726830044879	0.000135572299532465	0.999954601364427	0.336272222222222	No	NA	3080341	5814
log10_mm	supertree5	mD3_proxp_ProxWidth	f_AZR	184	TRUE	Nelder-Mead	TRUE	500	0.578641507780645	y = -5295925493.1x + -7175742026.58	-7175742026.57506	-5295925493.09677	8985.3745779626	3242.99555371803	-798602.436026893	-1633035.07679037	0	0	84724311331.1465	-169448622648.293	-169448622633.802	0.179980339885688	0.806008192944305	0.336272222222222	No	NA	3080341	5814
boxcox_mm	supertree5	mD3_proxp_ProxWidth	f_AZR	184	TRUE	Nelder-Mead	TRUE	500	0.0489476592749147	y = 0.18x + 1.06	1.05724612858659	0.178160440791507	0.0739674408740992	0.402477528732485	14.2933987723888	0.442659348840132	2.40575708654996E-46	0.658012150060606	-469.236849933701	952.473699867403	966.96514096972	4.54014895105714E-05	0.999937655636117	0.336272222222222	No	NA	3080341	5814
all_mm	supertree5	mD3_proxp_ProxWidth	f_SZR	177	TRUE	Nelder-Mead	TRUE	500	-0.0626689003807786	y = 1.54x + 8.18	8.18026429366167	1.54019471794391	1.44950073385361	0.0855965536410543	5.6435047617491	17.9936533940683	1.66622916137477E-08	2.18468116746378E-72	-436.717260888704	887.434521777408	901.654460704479	0.115679322371191	0.578865817011842	0.216177777777778	No	NA	3080341	5815
log10_mm	supertree5	mD3_proxp_ProxWidth	f_SZR	177	TRUE	Nelder-Mead	TRUE	500	-0.0183677179108764	y = 0.2x + 0.51	0.50551933736301	0.198527830430879	0.0505951054937621	0.0154189522835347	9.99146720675058	12.8755720090578	1.66104687377421E-23	6.17796740386925E-38	-444.981259467961	903.962518935922	918.182457862993	0.236135792816394	0.319144590114742	0.216177777777778	No	NA	3080341	5815
boxcox_mm	supertree5	mD3_proxp_ProxWidth	f_SZR	177	TRUE	Nelder-Mead	TRUE	500	-0.0569776387889952	y = 0.31x + 0.99	0.99480081844737	0.312707896225245	0.0897141624049785	0.0232870237237049	11.0885593955249	13.428418330116	1.4256512583903E-28	4.12119859540022E-41	-449.580137923282	913.160275846563	927.380214773634	0.243765117343114	0.209563570129093	0.216177777777778	No	NA	3080341	5815
all_mm	supertree5	mD3_proxp_ProxWidth	Femur	139	TRUE	Nelder-Mead	TRUE	500	0.881249462744855	y = 65.06x + 4.81	4.81178549178341	65.057268503908	0.783718630774361	7.91204322884197	6.139684961973	8.22256231699456	8.26852978640615E-10	1.9920073690671E-16	-204.800761897738	423.601523795475	436.129732126444	0.474822525558072	0.41822622658815	0.212288888888889	No	NA	3080341	5816
log10_mm	supertree5	mD3_proxp_ProxWidth	Femur	139	TRUE	Nelder-Mead	TRUE	500	0.808028424662288	y = 1.65x + 0.53	0.529051623251686	1.64778744429937	0.0369583296373483	0.0320728071884709	14.3148142365463	51.3764646361137	1.76836024985309E-46	0	-267.023064503536	548.046129007073	560.574337338042	0.0170084175031931	4.58768838497548E-05	0.212288888888889	No	NA	3080341	5816
boxcox_mm	supertree5	mD3_proxp_ProxWidth	Femur	139	TRUE	Nelder-Mead	TRUE	500	0.853230389970386	y = 3.91x + 0.93	0.928124380859485	3.90796980080728	0.072075510093103	0.0897205671529192	12.8771115134751	43.5571232418377	6.05599065582601E-38	0	-262.14414331579	538.28828663158	550.816494962549	0.00662411896860118	0.0161219551954532	0.212288888888889	No	NA	3080341	5816
all_mm	supertree5	mD3_proxp_ProxWidth	Foot	135	TRUE	Nelder-Mead	TRUE	500	0.846794090140532	y = 57.13x + 5.28	5.28171004317724	57.1267901289512	0.857166221335451	7.78077417428551	6.16182708990612	7.3420444867489	7.19103494093118E-10	2.10355446147791E-13	-224.888397776331	463.776795552662	476.100609800785	0.42911014448988	0.386433214663402	0.188438888888889	No	NA	3080341	5818
log10_mm	supertree5	mD3_proxp_ProxWidth	Foot	135	TRUE	Nelder-Mead	TRUE	500	0.855263912865629	y = 1.57x + 0.54	0.538381259284274	1.57314046171219	0.0417596980080808	0.038526116759008	12.8923647671037	40.8330917842729	4.96962219954152E-38	0	-256.25632904379	526.51265808758	538.836472335703	0.0319148227636632	0.0122913115649787	0.188438888888889	No	NA	3080341	5818
boxcox_mm	supertree5	mD3_proxp_ProxWidth	Foot	135	TRUE	Nelder-Mead	TRUE	500	0.851451859681006	y = 3.75x + 0.97	0.972833167404307	3.7492721609832	0.0768355095244772	0.0950024128323476	12.6612444353531	39.4650204053196	9.69502087949321E-37	0	-261.653094445289	537.306188890578	549.630003138702	0.0136947503181899	0.0087582087310035	0.188438888888889	No	NA	3080341	5818
all_mm	supertree5	mD3_proxp_ProxWidth	h_AZR	129	TRUE	Nelder-Mead	TRUE	500	0.0411081439828207	y = 1.17x + 4.64	4.63765520021553	1.17478553354906	1.03418215606334	0.116241324194195	4.48436977279612	10.1064362583003	7.31297515450712E-06	5.17319149770785E-24	-286.593429710106	587.186859420211	599.192437049797	0.601029319549765	0.59522417637243	0.157388888888889	No	NA	3080341	5819
log10_mm	supertree5	mD3_proxp_ProxWidth	h_AZR	129	TRUE	Nelder-Mead	TRUE	500	-0.00919906758650244	y = -0.03x + 0.44	0.444769676771809	-0.0315459399725092	0.0533123548500721	0.0279900318431589	8.34271301694728	-1.12704194654996	7.26052184150349E-17	0.25972474639961	-320.430637871326	654.861275742651	666.866853372237	0.367099837310019	0.401884288936849	0.157388888888889	No	NA	3080341	5819
boxcox_mm	supertree5	mD3_proxp_ProxWidth	h_AZR	129	TRUE	Nelder-Mead	TRUE	500	-0.0144155929410955	y = -0.01x + 0.88	0.875099470166374	-0.0132184833631553	0.0927803247376367	0.0606435431269291	9.43195092969304	-0.217970169313633	4.0253116105442E-21	0.827452354042101	-325.737715498899	665.475430997798	677.481008627384	0.234393085771402	0.355398024980134	0.157388888888889	No	NA	3080341	5819
all_mm	supertree5	mD3_proxp_ProxWidth	h_SZR	136	TRUE	Nelder-Mead	TRUE	500	0.0777429371989318	y = 1.3x + 4.74	4.74352682625605	1.30319982659889	1.0249645464872	0.0576932569968788	4.62799112663288	22.5884253105937	3.69229832947454E-06	5.63195802763464E-113	-298.828685994505	611.657371989011	624.032846988217	0.633448521569505	0.526011477105729	0.132172222222222	No	NA	3080341	5820
log10_mm	supertree5	mD3_proxp_ProxWidth	h_SZR	136	TRUE	Nelder-Mead	TRUE	500	-0.0290068793390495	y = 0.02x + 0.44	0.436535227360704	0.0203434067358861	0.0509262653753766	0.0147998821977878	8.57190732803613	1.37456545018493	1.01784984748665E-17	0.169266206057357	-329.682069171042	673.364138342084	685.73961334129	0.330492162576816	0.469032049457282	0.132172222222222	No	NA	3080341	5820
boxcox_mm	supertree5	mD3_proxp_ProxWidth	h_SZR	136	TRUE	Nelder-Mead	TRUE	500	-0.0417110133284263	y = 0.18x + 0.88	0.877255235697634	0.184393296124999	0.0891981158948093	0.0344255880751118	9.8349076872002	5.3562860196514	7.96406122836347E-23	8.49499974770978E-08	-333.370087796356	680.740175592711	693.115650591918	0.198740307726629	0.471361055258731	0.132172222222222	No	NA	3080341	5820
all_mm	supertree5	mD3_proxp_ProxWidth	Hand	190	TRUE	Nelder-Mead	TRUE	500	0.886495226164645	y = 79.74x + 8.57	8.57013361909513	79.7413525894774	1.9535597639041	15.8617443253857	4.38693188580426	5.0272751189071	1.149607710289E-05	4.97498365176855E-07	-452.712422598483	919.424845196965	934.140904501143	0.0118774265762644	4.59456896235195E-05	0.370105555555556	No	NA	3080341	5813
log10_mm	supertree5	mD3_proxp_ProxWidth	Hand	190	TRUE	Nelder-Mead	TRUE	500	0.924599135233179	y = 1.54x + 0.58	0.584120748601572	1.54406110967374	0.0452813677206023	0.048343128897001	12.8998035617154	31.9396188228422	4.51245978092978E-38	7.52942838795942E-224	-371.818909593399	757.637819186798	772.353878490976	0.000148148973157957	5.87933303799563E-05	0.370105555555556	No	NA	3080341	5813
boxcox_mm	supertree5	mD3_proxp_ProxWidth	Hand	190	TRUE	Nelder-Mead	TRUE	500	0.908741455244124	y = 2.94x + 1.09	1.09457024088257	2.94449711708946	0.0738167644845761	0.0681673979025145	14.8282066888922	43.195093368539	9.62705950594978E-50	0	-377.749733110022	769.499466220044	784.215525524222	5.18553293869772E-05	4.54548224347259E-05	0.370105555555556	No	NA	3080341	5813
all_mm	supertree5	mD3_proxp_ProxWidth	Humerus	177	TRUE	Nelder-Mead	TRUE	500	0.864744966026986	y = 78.85x + 8.19	8.18618087740088	78.8470611796738	1.45565419479589	10.7343388327899	5.6237126280866	7.34531137947886	1.86896465355184E-08	2.0528063249546E-13	-323.507946551391	661.015893102783	675.235832029854	0.131482769180381	0.288315258645745	0.355788888888889	No	NA	3080341	5810
log10_mm	supertree5	mD3_proxp_ProxWidth	Humerus	177	TRUE	Nelder-Mead	TRUE	500	0.914249916022583	y = 1.65x + 0.56	0.556920798584963	1.65296581227001	0.045438488285211	0.0391335534855401	12.2565873030205	42.239093183316	1.54886545110342E-34	0	-304.857409374491	623.714818748982	637.934757676053	0.00290691409388958	0.00118671104291892	0.355788888888889	No	NA	3080341	5810
boxcox_mm	supertree5	mD3_proxp_ProxWidth	Humerus	177	TRUE	Nelder-Mead	TRUE	500	0.912092237489522	y = 3.67x + 1.06	1.06054217740439	3.66991266073352	0.0707160552844738	0.07417136728849	14.9971908520361	49.4788325319577	7.65930321954799E-51	0	-308.342717425339	630.685434850678	644.905373777749	0.000591049608728511	5.98375380258761E-05	0.355788888888889	No	NA	3080341	5810
all_mm	supertree5	mD3_proxp_ProxWidth	mD_Symmetry_index1	159	TRUE	Nelder-Mead	TRUE	500	0.0852425590107297	y = 0.89x + 7.48	7.47891105420935	0.89445211975978	1.52893929605933	0.0251915421206312	4.89156833988466	35.5060486363495	1.00035647382744E-06	3.96479720727151E-276	-422.270361874225	858.54072374845	872.009943963045	0.276108690459656	4.96389719607909E-05	0.241444444444444	No	NA	3080341	5821
log10_mm	supertree5	mD3_proxp_ProxWidth	mD_Symmetry_index1	159	TRUE	Nelder-Mead	TRUE	500	0.0932895245475741	y = -0.07x + 0.46	0.461149548218562	-0.0695611218586287	0.0578080075957886	0.0122308324813832	7.97726071867174	-5.68735790997947	1.49616574025347E-15	1.29019872328507E-08	-411.584300682544	837.168601365089	850.637821579685	0.422567232530884	5.23809673278183E-05	0.241444444444444	No	NA	3080341	5821
boxcox_mm	supertree5	mD3_proxp_ProxWidth	mD_Symmetry_index1	159	TRUE	Nelder-Mead	TRUE	500	0.111550465508104	y = -0.2x + 0.96	0.958687243382848	-0.202648367005085	0.098258988920373	0.0295570626991776	9.75673832914918	-6.85617407479141	1.72617645178411E-22	7.07291845761433E-12	-414.589034365124	843.178068730249	856.647288944844	0.354954972427987	4.54823548823326E-05	0.241444444444444	No	NA	3080341	5821
all_mm	supertree5	mD3_proxp_ProxWidth	mD_Symmetry_index2	158	TRUE	Nelder-Mead	TRUE	500	0.114305975707063	y = 1.79x + 7.52	7.51593311869823	1.78596721558147	2.9609450671318	0.0483653240959618	2.53835614923405	36.9266049378254	0.0111374578970909	1.72948888580258E-298	-435.085741034298	884.171482068595	897.596538098838	0.678240454577306	4.54360499130813E-05	0.244238888888889	No	NA	3080341	5822
log10_mm	supertree5	mD3_proxp_ProxWidth	mD_Symmetry_index2	158	TRUE	Nelder-Mead	TRUE	500	-0.0146195026627042	y = 0.22x + 0.48	0.476274607456917	0.219751383351195	0.0579315567776907	0.0106156180062251	8.22133279249848	20.7007621433185	2.01253950037424E-16	3.40936194796298E-95	-416.902055853898	847.804111707797	861.22916773804	0.34768840506948	4.54360149621092E-05	0.244238888888889	No	NA	3080341	5822
boxcox_mm	supertree5	mD3_proxp_ProxWidth	mD_Symmetry_index2	158	TRUE	Nelder-Mead	TRUE	500	-0.0222205433278111	y = 0.37x + 1.34	1.33503756834422	0.372088405125807	0.815262640407697	0.0132538646965035	1.63755519040661	28.0739553063317	0.101514517041826	2.03773597630951E-173	-455.492196533936	924.984393067871	938.409449098114	0.999886968725932	4.54067263907702E-05	0.244238888888889	No	NA	3080341	5822
all_mm	supertree5	mD3_proxp_ProxWidth	mD3_proxp_DistWidth	193	TRUE	Nelder-Mead	TRUE	500	0.851783098189625	y = -1.12x + -136.05	-136.050976997977	-1.12171091179727	31.5108428356997	2.30493729001375	-4.31759244611002	-0.486655717991609	1.57740348133585E-05	0.626502331154617	2291.64395269953	-4569.28790539905	-4554.46218327766	0.740037067968697	0.0164081718196119	0.2526	No	NA	3080341	5837
log10_mm	supertree5	mD3_proxp_ProxWidth	mD3_proxp_DistWidth	193	TRUE	Nelder-Mead	TRUE	500	0.997745624297089	y = 1.05x + 1.29	1.28901746570187	1.05421641088003	0.168978201045493	0.134848813067791	7.62830624143547	7.81776559167822	2.37857996053611E-14	5.37691973726663E-15	20737565.3130356	-41475116.6260712	-41475101.8003491	0.351660400743148	0.269887559311323	0.2526	No	NA	3080341	5837
boxcox_mm	supertree5	mD3_proxp_ProxWidth	mD3_proxp_DistWidth	193	TRUE	Nelder-Mead	TRUE	500	0.987792211516847	y = -0.34x + -0.97	-0.974952585174975	-0.3391758416187	0.413491045727449	0.279816501383129	-2.35785658540623	-1.21213666793116	0.0183807925364776	0.225460069567685	1150127.17592809	-2300240.35185617	-2300225.52613405	0.581817046820555	0.325502237275373	0.2526	No	NA	3080341	5837
all_mm	supertree5	mD3_proxp_ProxWidth	mD3_proxp_Length	193	TRUE	Nelder-Mead	TRUE	500	0.913851181538729	y = 17.29x + 8.62	8.62022350653699	17.2911927241047	1.39409236973247	3.62856509219026	6.18339479771433	4.76529765480038	6.27375490964197E-10	1.88575057933381E-06	-433.549399256783	881.098798513566	895.924520634954	4.59535923313975E-05	0.00276411981150087	0.435172222222222	No	NA	3080341	5835
log10_mm	supertree5	mD3_proxp_ProxWidth	mD3_proxp_Length	193	TRUE	Nelder-Mead	TRUE	500	0.96689721459196	y = -1952848285.39x + -1481993397.78	-1481993397.77894	-1952848285.39171	3353.5632039651	4025.37955382173	-441916.047989405	-485133.950545772	0	0	26359874399.7585	-52719748785.5171	-52719748770.6913	0.186032739066588	0.581297042217848	0.435172222222222	No	NA	3080341	5835
boxcox_mm	supertree5	mD3_proxp_ProxWidth	mD3_proxp_Length	193	TRUE	Nelder-Mead	TRUE	500	0.882714197582324	y = 1.69x + 1.1	1.096655418943	1.69275755003915	0.0722770506606712	0.0566223782134165	15.1729409116541	29.8955572593392	5.34282411140061E-52	2.24765914062837E-196	-389.487248233835	792.974496467669	807.800218589058	0.00152634082699363	4.54009715504862E-05	0.435172222222222	No	NA	3080341	5835
all_mm	supertree5	mD3_proxp_ProxWidth	mD3_proxp_Length.DistWidth	190	TRUE	Nelder-Mead	TRUE	500	-0.105105397164575	y = 2.73x + 8.65	8.64940750991202	2.72687552307955	1.5059366636347	0.178516002808385	5.7435400297885	15.2752441247887	9.27174324723494E-09	1.11808535454763E-52	-623.099449532513	1260.19889906503	1274.9149583692	4.54018844747719E-05	0.0708688096955531	0.2641	No	NA	3080341	5838
log10_mm	supertree5	mD3_proxp_ProxWidth	mD3_proxp_Length.DistWidth	190	TRUE	Nelder-Mead	TRUE	500	-0.218032519301774	y = 0.39x + 0.57	0.567488200282767	0.388894108609389	0.0560391945692799	0.0168585884658092	10.1266302031018	23.068011263108	4.20905514169371E-24	9.7022756225245E-118	-563.04480042346	1140.08960084692	1154.8056601511	0.0419665012182906	4.54010886323931E-05	0.2641	No	NA	3080341	5838
boxcox_mm	supertree5	mD3_proxp_ProxWidth	mD3_proxp_Length.DistWidth	190	TRUE	Nelder-Mead	TRUE	500	-0.520369426497143	y = 0.9x + 1.11	1.10807603422619	0.89857345921804	0.0884863564442984	0.0472198197247868	12.5225636895075	19.029582587465	5.61904010989594E-36	9.70224244866844E-81	-544.220481928694	1102.44096385739	1117.15702316157	4.54288942529945E-05	0.00299521884955788	0.2641	No	NA	3080341	5838
all_mm	supertree5	mD3_proxp_ProxWidth	mD3_proxp_ProxWidth	NA	NA	NA	NA	NA	NA	NA	NA	NA	NA	NA	NA	NA	NA	NA	NA	NA	NA	NA	NA	NA	Yes	phycorr skipped because corvar1 = corvar2	3080341	5836
log10_mm	supertree5	mD3_proxp_ProxWidth	mD3_proxp_ProxWidth	NA	NA	NA	NA	NA	NA	NA	NA	NA	NA	NA	NA	NA	NA	NA	NA	NA	NA	NA	NA	NA	Yes	phycorr skipped because corvar1 = corvar2	3080341	5836
boxcox_mm	supertree5	mD3_proxp_ProxWidth	mD3_proxp_ProxWidth	NA	NA	NA	NA	NA	NA	NA	NA	NA	NA	NA	NA	NA	NA	NA	NA	NA	NA	NA	NA	NA	Yes	phycorr skipped because corvar1 = corvar2	3080341	5836
all_mm	supertree5	mD3_proxp_ProxWidth	mD3_proxp_WidthRatios	190	TRUE	Nelder-Mead	TRUE	500	-0.247084322789091	y = 0.91x + 8.64	8.64131107676861	0.911941511984628	1.72622330240923	0.0175490531666301	5.00590570449851	51.9652828745601	5.5599972233094E-07	0	-613.937039273907	1241.87407854781	1256.59013785199	0.000628654372654276	0.00313763623078768	0.352833333333333	No	NA	3080341	5839
log10_mm	supertree5	mD3_proxp_ProxWidth	mD3_proxp_WidthRatios	190	TRUE	Nelder-Mead	TRUE	500	0.00356825608665786	y = -0.04x + 0.59	0.591638861199099	-0.0420499855005943	0.0446147081745155	0.00721884347162914	13.2610720860223	-5.825030791408	3.89290353489602E-40	5.71020707101033E-09	-566.394954174177	1146.78990834835	1161.50596765253	4.54194501636867E-05	4.53994770393929E-05	0.352833333333333	No	NA	3080341	5839
boxcox_mm	supertree5	mD3_proxp_ProxWidth	mD3_proxp_WidthRatios	190	TRUE	Nelder-Mead	TRUE	500	0.0170313840166816	y = -0.11x + 1.11	1.10846858092101	-0.111390920518083	0.0735707407102628	0.0170466909348465	15.0667041030129	-6.53446002768666	2.68160945373969E-51	6.38394413784432E-11	-558.872990387367	1131.74598077473	1146.46204007891	9.83412319034592E-05	4.81628365023203E-05	0.352833333333333	No	NA	3080341	5839
all_mm	supertree5	mD3_proxp_ProxWidth	mD3_up_FI1	110	TRUE	Nelder-Mead	TRUE	500	0.044685104635044	y = 3.09x + 6.99	6.98609065991529	3.08723877256844	10.1268134979906	0.148385420510521	0.689860701127899	20.8055398026759	0.490281791508712	3.85595258093648E-96	-302.234978337841	618.469956675682	629.360210035283	0.999817988543338	4.54054093449009E-05	0.157072222222222	No	NA	3080341	5827
log10_mm	supertree5	mD3_proxp_ProxWidth	mD3_up_FI1	110	TRUE	Nelder-Mead	TRUE	500	-0.136942546123307	y = 0.45x + 0.5	0.499804001646673	0.451623653347479	0.0554667909913624	0.019269891355427	9.01086925552453	23.4367514075417	2.04429620934036E-19	1.8044014295348E-121	-317.408413177205	648.81682635441	659.707079714011	4.54164163140656E-05	0.000183254349878505	0.157072222222222	No	NA	3080341	5827
boxcox_mm	supertree5	mD3_proxp_ProxWidth	mD3_up_FI1	110	TRUE	Nelder-Mead	TRUE	500	-0.195725070579687	y = 0.87x + 0.87	0.865012167326862	0.873875702262516	0.114524008315872	0.0313457579542445	7.55310768499341	27.8785953601159	4.24993316807952E-14	4.85048252129269E-171	-307.23417166108	628.46834332216	639.358596681761	0.250159841701142	4.54002096081617E-05	0.157072222222222	No	NA	3080341	5827
all_mm	supertree5	mD3_proxp_ProxWidth	mD3_up_FI2	105	TRUE	Nelder-Mead	TRUE	500	0.193713312969145	y = 2.69x + 6.58	6.57916409932068	2.68528896465949	2.37723906849412	0.146587434540984	2.76756519212361	18.3186844975359	0.00564767487182753	5.87149993093315E-75	-270.342110569868	554.684221139735	565.248834389892	0.507097479191628	4.5883383850345E-05	0.142877777777778	No	NA	3080341	5828
log10_mm	supertree5	mD3_proxp_ProxWidth	mD3_up_FI2	105	TRUE	Nelder-Mead	TRUE	500	-0.0512766577718043	y = 0.37x + 0.45	0.446525878858056	0.374606569250465	0.0826957615953111	0.0197634978951741	5.39962230523039	18.954467029945	6.67813433134205E-08	4.05642466434727E-80	-276.652372596192	567.304745192384	577.869358442541	0.474525263493431	4.53996872464637E-05	0.142877777777778	No	NA	3080341	5828
boxcox_mm	supertree5	mD3_proxp_ProxWidth	mD3_up_FI2	105	TRUE	Nelder-Mead	TRUE	500	-0.080796913326822	y = 0.74x + 0.86	0.857328089819183	0.743512102736428	0.109421163256445	0.0346527405133354	7.8351213266661	21.4560837533269	4.683902039196E-15	4.00664552198832E-102	-284.238871412968	582.477742825936	593.042356076092	0.199446765467859	0.000172071189322033	0.142877777777778	No	NA	3080341	5828
all_mm	supertree5	mD3_proxp_ProxWidth	mD3_up_FI3	105	TRUE	Nelder-Mead	TRUE	500	0.0260403433784917	y = 0.84x + 6.79	6.794874849296	0.843657975050089	9.05622502771487	0.0112274946143218	0.750298808664931	75.1421402575354	0.453074759972439	0	-283.712156379429	581.424312758858	591.988926009015	0.934819334991715	4.5398534844126E-05	0.144227777777778	No	NA	3080341	5829
log10_mm	supertree5	mD3_proxp_ProxWidth	mD3_up_FI3	105	TRUE	Nelder-Mead	TRUE	500	0.0257519855488877	y = -0.08x + 0.45	0.453890837924736	-0.0760173083159455	0.0776880821310135	0.00583965239126927	5.84247706307504	-13.0174372073237	5.14302696801122E-09	9.73848032372118E-39	-274.942424492851	563.884848985703	574.44946223586	0.444068608752881	4.54224671416297E-05	0.144227777777778	No	NA	3080341	5829
boxcox_mm	supertree5	mD3_proxp_ProxWidth	mD3_up_FI3	105	TRUE	Nelder-Mead	TRUE	500	-0.0159904637826884	y = -0.16x + 1.75	1.74870627400946	-0.158150771990314	0.784041505170392	0.0110812025480777	2.23037461980973	-14.271986393548	0.0257225830627377	3.27126221472268E-46	-304.65571083143	623.31142166286	633.876034913017	0.999524678728655	4.74328185363241E-05	0.144227777777778	No	NA	3080341	5829
all_mm	supertree5	mD3_proxp_ProxWidth	mD3_up_Height	110	TRUE	Nelder-Mead	TRUE	500	0.632845690481622	y = 3.99x + 6.48	6.48102335715	3.99174589722866	1.99809614552215	0.814479600450233	3.24359934914762	4.90097713315604	0.00118029640590531	9.53611567522463E-07	-230.577447586143	475.154895172287	486.045148531888	0.463814536432163	0.37077649685205	0.157244444444444	No	NA	3080341	5825
log10_mm	supertree5	mD3_proxp_ProxWidth	mD3_up_Height	110	TRUE	Nelder-Mead	TRUE	500	0.906440087582761	y = 0.35x + 0.5	0.502152679187246	0.353610639095362	0.0529243928948554	0.0531693688484535	9.48811411374845	6.65064579012108	2.35251670617886E-21	2.91809787018997E-11	-193.477458162237	400.954916324475	411.845169684076	0.132130155966946	0.085213304193037	0.157244444444444	No	NA	3080341	5825
boxcox_mm	supertree5	mD3_proxp_ProxWidth	mD3_up_Height	110	TRUE	Nelder-Mead	TRUE	500	0.916643628777094	y = 0.62x + 0.9	0.897607429179946	0.621969340593212	0.0965293271578111	0.110306247799012	9.29880540566175	5.63856855802489	1.42032441068267E-20	1.71469552104938E-08	-190.978975291901	395.957950583803	406.848203943404	0.0364290749937144	0.0222420769652899	0.157244444444444	No	NA	3080341	5825
all_mm	supertree5	mD3_proxp_ProxWidth	mD3_up_TopLength	110	TRUE	Nelder-Mead	TRUE	500	0.819461733661729	y = 11.56x + 6.45	6.45305127797301	11.5560485455798	2.712063295981	3.22576410448493	2.37938815349028	3.58242207776845	0.0173414047439109	0.000340423177929947	-190.832370871188	395.664741742376	406.554995101977	0.597628451348611	0.556549760416909	0.156077777777778	No	NA	3080341	5826
log10_mm	supertree5	mD3_proxp_ProxWidth	mD3_up_TopLength	110	TRUE	Nelder-Mead	TRUE	500	0.858944742074821	y = 0.82x + 0.52	0.518638260197276	0.818568776377172	0.0521192819373408	0.0505558100676404	9.95098629372516	16.1913887895769	2.49696090306678E-23	5.80044930773335E-59	-207.818585454847	429.637170909693	440.527424269294	0.00853811390695723	0.0659176377550744	0.156077777777778	No	NA	3080341	5826
boxcox_mm	supertree5	mD3_proxp_ProxWidth	mD3_up_TopLength	110	TRUE	Nelder-Mead	TRUE	500	0.870490919405504	y = 1.41x + 0.9	0.902748819822013	1.40682431679871	0.091183383607771	0.0757050374985781	9.90036544054148	18.5829683635667	4.14756699400366E-23	4.41401006374551E-77	-208.54935289213	431.098705784261	441.988959143862	0.00640233107653121	0.0216485577319722	0.156077777777778	No	NA	3080341	5826
all_mm	supertree5	mD3_proxp_ProxWidth	pD_Symmetry_index1	118	TRUE	Nelder-Mead	TRUE	500	-0.0668532035859277	y = 0.77x + 5.77	5.77199744992097	0.771351062967479	5.78427306854129	0.0260621532049726	0.997877759491148	29.5965976756021	0.318338637822259	1.65276846365262E-192	-313.813991549786	641.627983099572	653.009666269886	0.999954601217894	0.00134964906845406	0.1493	No	NA	3080341	5823
log10_mm	supertree5	mD3_proxp_ProxWidth	pD_Symmetry_index1	118	TRUE	Nelder-Mead	TRUE	500	-0.0114380980725033	y = -0.12x + 0.46	0.464489494134948	-0.11930112388457	0.0633842353395302	0.0132769768637263	7.3281548897264	-8.9855638907159	2.33342946490798E-13	2.57410903778393E-19	-313.881108837613	641.762217675226	653.14390084554	0.412576152273323	4.56654100964629E-05	0.1493	No	NA	3080341	5823
boxcox_mm	supertree5	mD3_proxp_ProxWidth	pD_Symmetry_index1	118	TRUE	Nelder-Mead	TRUE	500	-0.0699826209391217	y = -0.29x + 0.93	0.92831827816346	-0.291042968489919	0.0978536382717502	0.030969796833458	9.4868039099928	-9.39763893366884	2.38226421465382E-21	5.58011434726494E-21	-316.922276192219	647.844552384439	659.226235554753	0.205726964027043	4.54021069050554E-05	0.1493	No	NA	3080341	5823
all_mm	supertree5	mD3_proxp_ProxWidth	pD_Symmetry_index2	119	TRUE	Nelder-Mead	TRUE	500	-0.0587955611281536	y = 1.64x + 5.5	5.50363092520249	1.63614219006538	1.43942003518509	0.0500493399753327	3.82350585004523	32.6905847484057	0.000131567468649304	2.12534500303671E-234	-289.262472742531	592.524945485062	603.965700735896	0.613861122421469	4.66680179441779E-05	0.177294444444444	No	NA	3080341	5824
log10_mm	supertree5	mD3_proxp_ProxWidth	pD_Symmetry_index2	119	TRUE	Nelder-Mead	TRUE	500	-0.293615676685337	y = 0.13x + 0.5	0.495442105635902	0.130161070536601	0.0521142837305252	0.0125100501458397	9.50683901169504	10.4045202872258	1.96544035562768E-21	2.36443970907079E-25	-295.805420835167	605.610841670334	617.051596921169	0.247144962988727	0.0115487457874154	0.177294444444444	No	NA	3080341	5824
boxcox_mm	supertree5	mD3_proxp_ProxWidth	pD_Symmetry_index2	119	TRUE	Nelder-Mead	TRUE	500	-0.320008746253408	y = 0.37x + 0.95	0.95045676336208	0.368430985301204	0.0931698955689956	0.0242919866970651	10.2013290618989	15.1667704208696	1.95577583072766E-24	5.86946287890346E-52	-296.037004897884	606.074009795769	617.514765046603	0.153157494085688	0.03996001561039	0.177294444444444	No	NA	3080341	5824
all_mm	supertree5	mD3_proxp_ProxWidth	pD3_proxp_DistWidth	139	TRUE	Nelder-Mead	TRUE	500	0.868747802469146	y = 5.67x + 5.83	5.83495917685524	5.67069736548624	0.882826507906855	0.725210218768036	6.60940640612354	7.81938425401594	3.85864079033847E-11	5.3082344659285E-15	-244.41832431844	502.83664863688	515.364856967849	0.0674298306187388	0.00355317762685556	0.228244444444444	No	NA	3080341	5842
log10_mm	supertree5	mD3_proxp_ProxWidth	pD3_proxp_DistWidth	139	TRUE	Nelder-Mead	TRUE	500	0.87448638118068	y = 0.51x + 0.53	0.52720436096791	0.508064012490355	0.0379132546521526	0.0413436232556074	13.9055421594615	12.2888119734752	5.8620977342638E-44	1.04023540139736E-34	-256.443151729164	526.886303458328	539.414511789297	4.67756838503092E-05	0.000457048100896607	0.228244444444444	No	NA	3080341	5842
boxcox_mm	supertree5	mD3_proxp_ProxWidth	pD3_proxp_DistWidth	139	TRUE	Nelder-Mead	TRUE	500	0.800393822902109	y = 1.13x + 0.98	0.984661930683178	1.12549045726079	0.0719114100261903	0.0992681763932677	13.6927078793833	11.3378778391372	1.12246852828772E-42	8.51851395835253E-30	-269.159794903039	552.319589806077	564.847798137046	0.0240061341075485	6.41838074111132E-05	0.228244444444444	No	NA	3080341	5842
all_mm	supertree5	mD3_proxp_ProxWidth	pD3_proxp_Length	139	TRUE	Nelder-Mead	TRUE	500	0.896871006034848	y = 14.04x + 5.81	5.81103292557662	14.0400046347819	0.836040023361709	1.90788063748248	6.95066356059189	7.35895336372209	3.63571998676844E-12	1.85357768201563E-13	-242.481450118903	498.962900237806	511.491108568775	0.0363455965657425	0.00545793458737644	0.218422222222222	No	NA	3080341	5840
log10_mm	supertree5	mD3_proxp_ProxWidth	pD3_proxp_Length	139	TRUE	Nelder-Mead	TRUE	500	0.811628221495518	y = 0.95x + 0.54	0.535668035140468	0.946614200210965	0.0399988476828215	0.0397598940609126	13.3920866768001	23.8082676669295	6.72640353500899E-41	2.74217458028498E-125	-307.697275912977	629.394551825955	641.922760156924	0.00027911807740967	4.54033098713007E-05	0.218422222222222	No	NA	3080341	5840
boxcox_mm	supertree5	mD3_proxp_ProxWidth	pD3_proxp_Length	139	TRUE	Nelder-Mead	TRUE	500	0.373989871097523	y = 2.11x + 0.95	0.951622101051529	2.11368475099575	0.0840599504530988	0.0792604623302382	11.3207549602648	26.6675803907009	1.03576058656731E-29	1.11930880084313E-156	-341.291784169295	696.583568338589	709.111776669558	0.250444404955108	4.55942622485366E-05	0.218422222222222	No	NA	3080341	5840
all_mm	supertree5	mD3_proxp_ProxWidth	pD3_proxp_Length.DistWidth	139	TRUE	Nelder-Mead	TRUE	500	0.00935794511128263	y = 3.08x + 5.94	5.93689162511516	3.08298788514688	6.73895252242518	0.161266408009908	0.880981369932344	19.1173594252652	0.378327903618967	1.81044194069578E-81	-390.107140232582	794.214280465164	806.742488796133	0.999930218971425	4.53990468950385E-05	0.187522222222222	No	NA	3080341	5843
log10_mm	supertree5	mD3_proxp_ProxWidth	pD3_proxp_Length.DistWidth	139	TRUE	Nelder-Mead	TRUE	500	-0.135881920611538	y = 0.39x + 0.5	0.49777618969465	0.392773164755903	0.152281380551856	0.0342104547582225	3.26879220486935	11.4810857538075	0.00108007589840272	1.64205388920755E-30	-434.808187767056	883.616375534112	896.144583865081	0.780945497844854	4.53999349735205E-05	0.187522222222222	No	NA	3080341	5843
boxcox_mm	supertree5	mD3_proxp_ProxWidth	pD3_proxp_Length.DistWidth	139	TRUE	Nelder-Mead	TRUE	500	-0.0717771373040286	y = 1.21x + 1.21	1.21294046415353	1.20876391124964	0.735704061392863	0.0895953522430458	1.64867985349591	13.4913684804835	0.0992132396405189	1.75806735585069E-41	-444.447025085001	902.894050170001	915.42225850097	0.987605728245779	4.54036860898419E-05	0.187522222222222	No	NA	3080341	5843
all_mm	supertree5	mD3_proxp_ProxWidth	pD3_proxp_ProxWidth	139	TRUE	Nelder-Mead	TRUE	500	0.949354469653167	y = 6.2x + 5.8	5.80107592535117	6.19554996349793	0.883642578013853	0.824593557423408	6.56495744964003	7.51345909475335	5.20477225584111E-11	5.75851415873874E-14	-185.808147339529	385.616294679057	398.144503010027	0.0838745145704223	0.0897843477892845	0.197194444444444	No	NA	3080341	5841
log10_mm	supertree5	mD3_proxp_ProxWidth	pD3_proxp_ProxWidth	139	TRUE	Nelder-Mead	TRUE	500	0.938010509068984	y = 0.56x + 0.54	0.537951452229884	0.558997715563859	0.0413579900366691	0.0419835358349408	13.00719526633	13.3146888285344	1.11354589676115E-38	1.90163086946702E-40	-220.257337625874	454.514675251748	467.042883582717	0.000446588290232885	4.54018107089484E-05	0.197194444444444	No	NA	3080341	5841
boxcox_mm	supertree5	mD3_proxp_ProxWidth	pD3_proxp_ProxWidth	139	TRUE	Nelder-Mead	TRUE	500	0.940971483213288	y = 1.17x + 0.98	0.980304906186816	1.16719222696499	0.0787550291806304	0.0908061824860089	12.4475213378236	12.8536647506884	1.44255889760563E-35	8.20300672971127E-38	-227.388385179158	468.776770358315	481.304978689284	0.000284884910434211	5.88512030196557E-05	0.197194444444444	No	NA	3080341	5841
all_mm	supertree5	mD3_proxp_ProxWidth	pD3_proxp_WidthRatios	139	TRUE	Nelder-Mead	TRUE	500	0.0186810389027503	y = 0.94x + 5.93	5.92547939579442	0.941596403895979	6.68913350606771	0.0753320889925507	0.885836617017647	12.4992737688329	0.375705575022825	7.53363501221185E-36	-469.838468135486	953.676936270971	966.20514460194	0.996218823991108	4.54041659434709E-05	0.20465	No	NA	3080341	5844
log10_mm	supertree5	mD3_proxp_ProxWidth	pD3_proxp_WidthRatios	139	TRUE	Nelder-Mead	TRUE	500	0.0645883958844358	y = -0.05x + 0.49	0.488380991709374	-0.0475094428152354	0.122859542140034	0.0205903278537925	3.97511648832877	-2.30736699058848	7.03448163964853E-05	0.0210343698184434	-453.230645324727	920.461290649453	932.989498980422	0.747441751045332	4.54222224636366E-05	0.20465	No	NA	3080341	5844
boxcox_mm	supertree5	mD3_proxp_ProxWidth	pD3_proxp_WidthRatios	139	TRUE	Nelder-Mead	TRUE	500	0.103006583825984	y = -0.16x + 0.9	0.896732944440715	-0.157227675411132	0.10377973565003	0.031702206926432	8.64073259412334	-4.95951830028721	5.58537065575531E-18	7.06681908129331E-07	-417.420181250554	848.840362501107	861.368570832076	0.489617189600869	5.48315187354319E-05	0.20465	No	NA	3080341	5844
all_mm	supertree5	mD3_proxp_ProxWidth	pD3_up_FI1	83	TRUE	Nelder-Mead	TRUE	500	-0.128532490628373	y = 2.9x + 4.44	4.43663684353155	2.89735314626163	1.18057479987285	0.11741751679177	3.75803112518529	24.6756465766503	0.000171255582777222	1.95304888394387E-134	-212.331851211704	438.663702423407	447.582477477037	0.436262482640153	4.54252226405787E-05	0.117866666666667	No	NA	3080341	5832
log10_mm	supertree5	mD3_proxp_ProxWidth	pD3_up_FI1	83	TRUE	Nelder-Mead	TRUE	500	-0.138797907399634	y = 0.42x + 0.4	0.397919512397773	0.420545747954953	0.0662389755167759	0.0181229937461185	6.00733192645763	23.2050925937678	1.88601151877547E-09	4.04488556727126E-119	-219.214585716818	452.429171433636	461.347946487266	0.316554649893424	0.00200670986736838	0.117866666666667	No	NA	3080341	5832
boxcox_mm	supertree5	mD3_proxp_ProxWidth	pD3_up_FI1	83	TRUE	Nelder-Mead	TRUE	500	0.00232343868451807	y = 1.26x + 0.78	0.778258170754836	1.2629117042412	0.09881143992119	0.0780812440239637	7.87619501725265	16.1743286755729	3.37501326045949E-15	7.65273502758773E-59	-230.015900994601	474.031801989202	482.950577042833	4.54119795974492E-05	0.127378727487337	0.117866666666667	No	NA	3080341	5832
all_mm	supertree5	mD3_proxp_ProxWidth	pD3_up_FI2	82	TRUE	Nelder-Mead	TRUE	500	-0.0399504210848561	y = 2.48x + 4.44	4.44449900019115	2.48035809901348	1.19870207418203	0.121446182793715	3.70775949747478	20.4235163424326	0.000209101100626692	1.03350622081171E-92	-209.112099837313	432.224199674626	441.05812520453	0.437098582622738	0.00117195198409436	0.115111111111111	No	NA	3080341	5833
log10_mm	supertree5	mD3_proxp_ProxWidth	pD3_up_FI2	82	TRUE	Nelder-Mead	TRUE	500	-0.0391307216302844	y = 0.34x + 0.4	0.397162708380042	0.344861757840474	0.066679589505548	0.019986679354981	5.95628604382751	17.2545799987795	2.58034540420801E-09	1.03370619956053E-66	-217.200881623967	448.401763247934	457.235688777838	0.317114871088097	4.54735510750632E-05	0.115111111111111	No	NA	3080341	5833
boxcox_mm	supertree5	mD3_proxp_ProxWidth	pD3_up_FI2	82	TRUE	Nelder-Mead	TRUE	500	-0.00902171013618853	y = 0.86x + 0.77	0.766976028237203	0.863798494147038	0.11188989880722	0.0504589052869293	6.85473877815067	17.1188512559902	7.14429461261876E-12	1.07373321734527E-65	-220.361487297034	454.722974594069	463.556900123973	0.127773705204024	4.63002147533111E-05	0.115111111111111	No	NA	3080341	5833
all_mm	supertree5	mD3_proxp_ProxWidth	pD3_up_FI3	83	TRUE	Nelder-Mead	TRUE	500	0.162753763636027	y = 0.83x + 4.43	4.43332016494558	0.831935306232607	1.30860097400201	0.0166986601612061	3.38783193121692	49.8204824938792	0.000704474178843796	0	-224.399958312009	462.799916624017	471.718691677648	0.482259298119659	0.0225117896164198	0.119022222222222	No	NA	3080341	5834
log10_mm	supertree5	mD3_proxp_ProxWidth	pD3_up_FI3	83	TRUE	Nelder-Mead	TRUE	500	0.136621662420472	y = -0.08x + 0.42	0.423248987366121	-0.0763429979044575	0.059769132650583	0.00786049077854562	7.08139751400579	-9.71224317352138	1.42707890375026E-12	2.67386673417465E-22	-220.7126388454	455.425277690801	464.344052744431	0.203997859230574	4.5490278155515E-05	0.119022222222222	No	NA	3080341	5834
boxcox_mm	supertree5	mD3_proxp_ProxWidth	pD3_up_FI3	83	TRUE	Nelder-Mead	TRUE	500	0.243628027827984	y = -0.16x + 0.78	0.780976911806891	-0.155903751618181	0.095908366337941	0.0133059965891038	8.142948750217	-11.7168038165476	3.85765578895444E-16	1.04542194115834E-31	-227.896244585651	469.792489171301	478.711264224932	5.17361410068823E-05	4.83499057095119E-05	0.119022222222222	No	NA	3080341	5834
all_mm	supertree5	mD3_proxp_ProxWidth	pD3_up_Height	85	TRUE	Nelder-Mead	TRUE	500	0.90751736581536	y = 3.08x + 4.47	4.46509326536928	3.07997485529429	1.08850518482073	0.622055318983026	4.10204133855791	4.95128770915362	4.0952108337569E-05	7.37240138712155E-07	-135.125924216707	284.251848433413	293.3372980279	0.336187298682734	0.306111776545604	0.122594444444444	No	NA	3080341	5830
log10_mm	supertree5	mD3_proxp_ProxWidth	pD3_up_Height	85	TRUE	Nelder-Mead	TRUE	500	0.888789272417616	y = 0.31x + 0.44	0.438816316984804	0.3104989646729	0.0489375740929499	0.0477811872447332	8.9668588016099	6.49835181119584	3.05090837447973E-19	8.12047285673357E-11	-141.878912898486	297.757825796972	306.843275391459	0.089496543030241	0.0559289580972347	0.122594444444444	No	NA	3080341	5830
boxcox_mm	supertree5	mD3_proxp_ProxWidth	pD3_up_Height	85	TRUE	Nelder-Mead	TRUE	500	0.934269177668396	y = 0.62x + 0.79	0.788023453788439	0.62208642402533	0.0948969377585893	0.105717002056786	8.30399244065295	5.88445010662692	1.00670050294277E-16	3.99379591376599E-09	-139.843276287114	293.686552574227	302.772002168713	0.000663630572760948	0.000231055621503076	0.122594444444444	No	NA	3080341	5830
all_mm	supertree5	mD3_proxp_ProxWidth	pD3_up_TopLength	84	TRUE	Nelder-Mead	TRUE	500	0.924540819561779	y = 8.39x + 4.47	4.47295462727961	8.39070818035974	1.1978230745824	1.73621866343299	3.73423648466535	4.83274852245221	0.000188285514705586	1.34660847168449E-06	-113.238145165808	240.476290331615	249.478898722573	0.446295560623172	0.407420846274265	0.12435	No	NA	3080341	5831
log10_mm	supertree5	mD3_proxp_ProxWidth	pD3_up_TopLength	84	TRUE	Nelder-Mead	TRUE	500	0.913720807800491	y = 0.76x + 0.45	0.446007327725309	0.756038293148382	0.0554551567958493	0.0515468902815684	8.04266642626626	14.6670010357292	8.79043799344544E-16	1.04879045433391E-48	-139.546291343389	293.092582686779	302.095191077736	0.101830733675845	0.0737869381697917	0.12435	No	NA	3080341	5831
boxcox_mm	supertree5	mD3_proxp_ProxWidth	pD3_up_TopLength	84	TRUE	Nelder-Mead	TRUE	500	0.926271810294459	y = 1.61x + 0.77	0.771166702023394	1.6114884327555	0.122975934746902	0.131615434351525	6.27087489605623	12.2439168376823	3.59025002163967E-10	1.81078426352969E-34	-147.059364745791	308.118729491583	317.12133788254	0.140537337943227	0.195735514750181	0.12435	No	NA	3080341	5831
all_mm	supertree5	mD3_proxp_ProxWidth	Radius	186	TRUE	Nelder-Mead	TRUE	500	0.932418485390364	y = 56.72x + 8.36	8.36407208322877	56.7225991957629	1.4726206411662	8.74009217408327	5.67971943989939	6.48993146364757	1.34915858406039E-08	8.58754307455283E-11	-374.334682692495	762.669365384991	777.236482900037	5.49113066274689E-05	0.000122136405693422	0.376433333333333	No	NA	3080341	5811
log10_mm	supertree5	mD3_proxp_ProxWidth	Radius	186	TRUE	Nelder-Mead	TRUE	500	0.973550729381641	y = 1.47x + 0.56	0.55819816417587	1.4671405310287	0.0672853803669017	0.0673483008802894	8.29597991617289	21.7843733524402	1.07693729880694E-16	3.26380308447095E-105	-423.124494454177	860.248988908355	874.816106423401	5.1226016383284E-05	0.000301923502865442	0.376433333333333	No	NA	3080341	5811
boxcox_mm	supertree5	mD3_proxp_ProxWidth	Radius	186	TRUE	Nelder-Mead	TRUE	500	0.900363826687379	y = 3.3x + 1.07	1.06920525067131	3.29624930118728	0.0759506293988906	0.0861272157255007	14.0776351576479	38.2718664875094	5.21250651983783E-45	0	-380.51132736603	775.022654732061	789.589772247107	0.000736118559741613	4.55596435522489E-05	0.376433333333333	No	NA	3080341	5811
all_mm	supertree5	mD3_proxp_ProxWidth	Tibia	141	TRUE	Nelder-Mead	TRUE	500	0.759144907012338	y = 47.93x + 4.69	4.69325991355765	47.9284366777492	0.957586471883696	8.47935527485457	4.90113431147937	5.65236803084315	9.528488203546E-07	1.58252292950796E-08	-248.393193455958	510.786386911917	523.414596943618	0.618349569214501	0.643719607013432	0.196688888888889	No	NA	3080341	5817
log10_mm	supertree5	mD3_proxp_ProxWidth	Tibia	141	TRUE	Nelder-Mead	TRUE	500	0.811374537284541	y = 1.43x + 0.45	0.453338569427197	1.42705861105959	0.0434001296155676	0.0432190096559547	10.4455579612966	33.019234416052	1.5354977348289E-25	4.30217108448844E-239	-273.414705593166	560.829411186331	573.457621218033	0.131769032627679	0.204839744502311	0.196688888888889	No	NA	3080341	5817
boxcox_mm	supertree5	mD3_proxp_ProxWidth	Tibia	141	TRUE	Nelder-Mead	TRUE	500	0.803542573292606	y = 3.84x + 0.9	0.898315978813528	3.84007152577073	0.0747234067940537	0.112033327456477	12.0218819959506	34.2761534710512	2.726889194918E-33	1.7787838804342E-257	-279.014530178542	572.029060357084	584.657270388785	0.0364379789153761	0.089588235955109	0.196688888888889	No	NA	3080341	5817
all_mm	supertree5	mD3_proxp_ProxWidth	Ulna	186	TRUE	Nelder-Mead	TRUE	500	0.977537405633745	y = 58.83x + 8.24	8.23632159481248	58.826219253629	3.73030313882304	24.1871423498319	2.20794967280089	2.43212771491535	0.0272477816269618	0.015010413484927	-495.290899652526	1004.58179930505	1019.1489168201	0.171682798694436	0.17075841069851	0.316488888888889	No	NA	3080341	5812
log10_mm	supertree5	mD3_proxp_ProxWidth	Ulna	186	TRUE	Nelder-Mead	TRUE	500	0.997013529455349	y = -8.57x + -7.49	-7.48843434920591	-8.57203131545603	0.294843948448358	0.334520199005077	-25.3979584407767	-25.6248541671049	2.65629498430322E-142	8.06385457365714E-145	-90.6653322872084	195.330664574417	209.897782089463	0.166168953358755	0.280036955296638	0.316488888888889	No	NA	3080341	5812
boxcox_mm	supertree5	mD3_proxp_ProxWidth	Ulna	186	TRUE	Nelder-Mead	TRUE	500	0.944371673624452	y = 3.28x + 0.98	0.981400984620466	3.27610196232178	0.177085520503198	0.235396952107118	5.54196064043951	13.9173508110291	2.99103546752847E-08	4.96986064223682E-44	-480.126044388163	974.252088776326	988.819206291372	0.353432374096591	0.290762451674036	0.316488888888889	No	NA	3080341	5812
all_mm	supertree5	mD3_proxp_WidthRatios	f_AZR	181	TRUE	Nelder-Mead	TRUE	500	0.0364780747691764	y = 1.2x + 0.92	0.923376618443432	1.20173478855856	0.0160017355722551	0.58652526004434	57.7047792268512	2.04890542730881	0	0.0404713635391556	-436.432399023694	886.864798047387	901.241168065302	4.57508984736598E-05	0.999950814742811	0.304827777777778	No	NA	3080341	5919
log10_mm	supertree5	mD3_proxp_WidthRatios	f_AZR	181	TRUE	Nelder-Mead	TRUE	500	0.107072798818387	y = -0.08x + -0.03	-0.0344863138547064	-0.0771014120455333	0.00752197401579984	0.0459605436393945	-4.58474248678182	-1.67755657223007	4.54546293845308E-06	0.0934336967439558	-462.946819218006	939.893638436011	954.270008453926	4.54028597102517E-05	0.749308503956311	0.304827777777778	No	NA	3080341	5919
boxcox_mm	supertree5	mD3_proxp_WidthRatios	f_AZR	181	TRUE	Nelder-Mead	TRUE	500	0.104987235016126	y = 0.2x + -0.1	-0.0975253260796728	0.203416858043643	0.0183659827490266	0.405136563161261	-5.3101065928444	0.502094544260313	1.09561137639143E-07	0.615601017716775	-491.465041642784	996.930083285568	1011.30645330348	0.000213063872055658	0.999954602010116	0.304827777777778	No	NA	3080341	5919
all_mm	supertree5	mD3_proxp_WidthRatios	f_SZR	174	TRUE	Nelder-Mead	TRUE	500	0.0132415204709087	y = 2.14x + 0.93	0.926537657471946	2.13878779652322	0.0159001150975959	0.682464312937281	58.2723868214035	3.13391888187973	0	0.00172488532286553	-509.230719562429	1032.46143912486	1046.56171701841	4.53987338836297E-05	0.993580843138424	0.249611111111111	No	NA	3080341	5920
log10_mm	supertree5	mD3_proxp_WidthRatios	f_SZR	174	TRUE	Nelder-Mead	TRUE	500	-0.0465516160283889	y = 0.19x + -0.03	-0.0341899424510842	0.186171502283725	0.00804774189780615	0.0173840983130611	-4.24838953401382	10.7092987471113	2.15312771604342E-05	9.20564661483387E-27	-495.717342913122	1005.43468582624	1019.5349637198	4.54034801332567E-05	0.396447839508434	0.249611111111111	No	NA	3080341	5920
boxcox_mm	supertree5	mD3_proxp_WidthRatios	f_SZR	174	TRUE	Nelder-Mead	TRUE	500	0.112178026198589	y = 0.31x + -0.1	-0.0999108967879559	0.310429640144468	0.0181853569097829	0.0184507500001143	-5.49403002006566	16.8247708165004	3.92863663760336E-08	1.60682269588276E-63	-506.421112836861	1026.84222567372	1040.94250356728	4.53991965442011E-05	0.000615228459919129	0.249611111111111	No	NA	3080341	5920
all_mm	supertree5	mD3_proxp_WidthRatios	Femur	139	TRUE	Nelder-Mead	TRUE	500	0.0900988522391102	y = 65.19x + 0.91	0.908700326431787	65.1948492305511	0.020053522492906	53.910547744783	45.3137510755651	1.2093152816623	0	0.226541742071278	-399.09460970719	812.189219414381	824.71742774535	4.53981521045796E-05	0.991489295228227	0.197188888888889	No	NA	3080341	5921
log10_mm	supertree5	mD3_proxp_WidthRatios	Femur	139	TRUE	Nelder-Mead	TRUE	500	0.0808610042992564	y = 1.68x + -0.04	-0.0415603850681106	1.68381689659034	0.00948531239433617	0.332482570967057	-4.38155153360337	5.06437643240304	1.17837164233944E-05	4.09739303977016E-07	-415.451009322998	844.902018645997	857.430226976966	4.55461541252513E-05	0.982770409247503	0.197188888888889	No	NA	3080341	5921
boxcox_mm	supertree5	mD3_proxp_WidthRatios	Femur	139	TRUE	Nelder-Mead	TRUE	500	0.0777412316757309	y = 3.98x + -0.12	-0.11940719655585	3.97916605279855	0.0218793730806894	0.824084111091277	-5.45752367380391	4.8285921294238	4.82820794279202E-08	1.37501715989718E-06	-415.336986805731	844.673973611461	857.20218194243	4.54210311653232E-05	0.982875917944137	0.197188888888889	No	NA	3080341	5921
all_mm	supertree5	mD3_proxp_WidthRatios	Foot	135	TRUE	Nelder-Mead	TRUE	500	0.176095975173021	y = 57.02x + 0.9	0.900523559814227	57.0151962599619	0.0212353687628742	40.7721692249874	42.4067775733008	1.39838515692758	0	0.161997438016288	-380.36391222749	774.72782445498	787.051638703103	4.74262610815519E-05	0.925646957891252	0.173566666666667	No	NA	3080341	5923
log10_mm	supertree5	mD3_proxp_WidthRatios	Foot	135	TRUE	Nelder-Mead	TRUE	500	0.165073407748819	y = 1.74x + -0.06	-0.0626586220230782	1.74090957629805	0.00960273680427778	0.36152784015507	-6.5250795997205	4.81542327570492	6.79654298291423E-11	1.4688819475868E-06	-414.888323716112	843.776647432225	856.100461680348	4.54265018325208E-05	0.963107434931936	0.173566666666667	No	NA	3080341	5923
boxcox_mm	supertree5	mD3_proxp_WidthRatios	Foot	135	TRUE	Nelder-Mead	TRUE	500	0.17840887759923	y = 3.59x + -0.14	-0.140020105672554	3.58753281062554	0.0225223363749503	0.242312111283002	-6.21694407460704	14.8054209574179	5.06930333777103E-10	1.35138340032424E-49	-392.275194355326	798.550388710651	810.874202958775	4.53989412965076E-05	0.653395903739573	0.173566666666667	No	NA	3080341	5923
all_mm	supertree5	mD3_proxp_WidthRatios	h_AZR	129	TRUE	Nelder-Mead	TRUE	500	0.13291986756604	y = 1.28x + 0.89	0.88739989858229	1.28329883900905	0.0238133530260261	0.603023969838687	37.2648025505871	2.12810585183263	6.10161979834354E-304	0.0333283082504126	-371.694944975441	757.389889950882	769.395467580468	0.000586930798648918	0.999954466417319	0.144522222222222	No	NA	3080341	5924
log10_mm	supertree5	mD3_proxp_WidthRatios	h_AZR	129	TRUE	Nelder-Mead	TRUE	500	0.124248288208554	y = 0.23x + -0.07	-0.0663673037485471	0.230522369711865	0.010147518847387	0.191824755469314	-6.54024936998631	1.20173420342893	6.1416340114961E-11	0.229466524858305	-396.004863606923	806.009727213847	818.015304843433	4.5404417824994E-05	0.987556847654474	0.144522222222222	No	NA	3080341	5924
boxcox_mm	supertree5	mD3_proxp_WidthRatios	h_AZR	129	TRUE	Nelder-Mead	TRUE	500	0.118416275755274	y = 0.27x + -0.14	-0.144811194998214	0.268178646294656	0.0234382560857256	0.456565697957514	-6.1784116731452	0.587382380004404	6.47496966744302E-10	0.556946924892667	-401.353463677598	816.706927355196	828.712504984782	4.54036540521382E-05	0.997659692777097	0.144522222222222	No	NA	3080341	5924
all_mm	supertree5	mD3_proxp_WidthRatios	h_SZR	136	TRUE	Nelder-Mead	TRUE	500	-0.12667915999394	y = 1.68x + 0.89	0.891259583972423	1.67522632116473	0.0200473452430846	0.340456357816307	44.4577360825303	4.92053175892989	0	8.63093930280527E-07	-387.076729317387	788.153458634775	800.528933633981	4.54103917428331E-05	0.998941387314976	0.1413	No	NA	3080341	5925
log10_mm	supertree5	mD3_proxp_WidthRatios	h_SZR	136	TRUE	Nelder-Mead	TRUE	500	-0.124255106373198	y = 0.47x + -0.05	-0.0545416783170522	0.471671434486389	0.00934889939298106	0.0738327312860142	-5.83402131356776	6.38837851818352	5.41072052450518E-09	1.67653932724925E-10	-394.865873662915	803.73174732583	816.107222325036	4.5425746770332E-05	0.946939218186629	0.1413	No	NA	3080341	5925
boxcox_mm	supertree5	mD3_proxp_WidthRatios	h_SZR	136	TRUE	Nelder-Mead	TRUE	500	-0.124578756552284	y = 0.64x + -0.13	-0.131945318946825	0.635614718151973	0.0215038224395555	0.169801315482434	-6.13590069010783	3.74328500545526	8.46780454450754E-10	0.00018163001495845	-394.83639371988	803.67278743976	816.048262438967	4.54203232059541E-05	0.94613725743454	0.1413	No	NA	3080341	5925
all_mm	supertree5	mD3_proxp_WidthRatios	Hand	187	TRUE	Nelder-Mead	TRUE	500	0.0867610860139765	y = 80.76x + 0.91	0.913544916084166	80.7570276163987	0.0155888982014123	17.1214223498981	58.6022760737128	4.71672422804752	0	2.39672199962668E-06	-575.638265207547	1165.27653041509	1179.88118153213	5.17105092325489E-05	4.54809664558679E-05	0.332983333333333	No	NA	3080341	5918
log10_mm	supertree5	mD3_proxp_WidthRatios	Hand	187	TRUE	Nelder-Mead	TRUE	500	0.229504619310274	y = 1.48x + -0.04	-0.0421082896872003	1.4811755630541	0.0068133468325948	0.0833234880630825	-6.18026510638733	17.7762068953803	6.39940467161896E-10	1.08047258534791E-70	-638.239760230713	1290.47952046143	1305.08417157846	0.000433422288364966	0.219164667981896	0.332983333333333	No	NA	3080341	5918
boxcox_mm	supertree5	mD3_proxp_WidthRatios	Hand	187	TRUE	Nelder-Mead	TRUE	500	0.145220926986598	y = 2.96x + -0.11	-0.110820324584872	2.96097085410767	0.0180568070520406	0.0677703476840798	-6.13731565417312	43.6912448481246	8.3927521216059E-10	0	-560.040859786833	1134.08171957367	1148.6863706907	5.67532814435248E-05	4.53983185685869E-05	0.332983333333333	No	NA	3080341	5918
all_mm	supertree5	mD3_proxp_WidthRatios	Humerus	174	TRUE	Nelder-Mead	TRUE	500	-0.0014614891866862	y = 79.66x + 0.92	0.924867993263813	79.6628326855972	0.0173108332086133	16.1134128676961	53.4271217403694	4.94388329397949	0	7.65815594458093E-07	-484.499686765954	982.999373531907	997.099651425463	4.54001813612751E-05	0.60285332180093	0.268166666666667	No	NA	3080341	5915
log10_mm	supertree5	mD3_proxp_WidthRatios	Humerus	174	TRUE	Nelder-Mead	TRUE	500	0.0294458061994371	y = 1.46x + -0.03	-0.0315747331159607	1.45871390179626	0.00895165400791592	0.211116956025299	-3.52725128652641	6.90950612996455	0.000419898047108837	4.86343856407823E-12	-543.302319995144	1100.60463999029	1114.70491788384	4.68216740771504E-05	0.866471685710374	0.268166666666667	No	NA	3080341	5915
boxcox_mm	supertree5	mD3_proxp_WidthRatios	Humerus	174	TRUE	Nelder-Mead	TRUE	500	0.0746427106255325	y = 3.66x + -0.1	-0.100487716491422	3.65678789836714	0.0181032482565731	0.0790499894679152	-5.55081138297576	46.2591826131914	2.84346748095227E-08	0	-499.612218421259	1013.22443684252	1027.32471473607	4.5404126241779E-05	0.00800618853361348	0.268166666666667	No	NA	3080341	5915
all_mm	supertree5	mD3_proxp_WidthRatios	mD_Symmetry_index1	157	TRUE	Nelder-Mead	TRUE	500	0.0521837175343821	y = 0.88x + 0.9	0.902961535161483	0.881518113251703	0.0180466431133762	0.0225963906926334	50.0348751559344	39.011456530493	0	0	-468.680698657661	951.361397315322	964.742008751814	0.000135090631866077	4.83588968093688E-05	0.177266666666667	No	NA	3080341	5926
log10_mm	supertree5	mD3_proxp_WidthRatios	mD_Symmetry_index1	157	TRUE	Nelder-Mead	TRUE	500	0.0317146407272146	y = -0.05x + -0.05	-0.0464338465075336	-0.0496031746599116	0.00869442400958884	0.0142729588026573	-5.34064665541075	-3.47532528789171	9.26156184959267E-08	0.000510234232437637	-475.778652535967	965.557305071934	978.937916508427	4.53990627718721E-05	0.0307017761844449	0.177266666666667	No	NA	3080341	5926
boxcox_mm	supertree5	mD3_proxp_WidthRatios	mD_Symmetry_index1	157	TRUE	Nelder-Mead	TRUE	500	-0.0417441111884483	y = -0.22x + -0.12	-0.123161978685788	-0.215010755841998	0.0224511456587796	0.0289380191729234	-5.48577700922915	-7.43004400395099	4.11655918012343E-08	1.08561557555566E-13	-481.621901346543	977.243802693086	990.624414129578	0.000795405980834363	4.53995380172072E-05	0.177266666666667	No	NA	3080341	5926
all_mm	supertree5	mD3_proxp_WidthRatios	mD_Symmetry_index2	156	TRUE	Nelder-Mead	TRUE	500	-0.124182808815888	y = 1.78x + 0.9	0.904316037097423	1.77896289267363	0.0175321944642677	0.0561689990634441	51.5803106645039	31.6716146332651	0	3.82258570150715E-220	-472.346070138001	958.692140276002	972.028023125803	4.53979660111782E-05	0.00995551473978688	0.177288888888889	No	NA	3080341	5927
log10_mm	supertree5	mD3_proxp_WidthRatios	mD_Symmetry_index2	156	TRUE	Nelder-Mead	TRUE	500	-0.160837679964995	y = 0.22x + -0.05	-0.0469895658421934	0.217063816370186	0.0086291708547888	0.0106308002523843	-5.44543231707092	20.4183891350516	5.1679711887312E-08	1.14787162272404E-92	-474.497566362911	962.995132725821	976.331015575622	0.000105079021396503	4.5398407307096E-05	0.177288888888889	No	NA	3080341	5927
boxcox_mm	supertree5	mD3_proxp_WidthRatios	mD_Symmetry_index2	156	TRUE	Nelder-Mead	TRUE	500	-0.15441642727233	y = 0.37x + -0.12	-0.120076474217046	0.365890839630148	0.0219874127138507	0.0135886865522959	-5.46114614664985	26.9261372850144	4.7307039617255E-08	1.08581610228716E-159	-472.632165519408	959.264331038816	972.600213888617	4.63433332826146E-05	0.000145751256628155	0.177288888888889	No	NA	3080341	5927
all_mm	supertree5	mD3_proxp_WidthRatios	mD3_proxp_DistWidth	190	TRUE	Nelder-Mead	TRUE	500	0.0718264808641016	y = 7.85x + 0.91	0.912649715587253	7.84500074888164	0.0206372485739605	1.47787499685973	44.2234202062579	5.3082979044582	0	1.1065368345816E-07	-623.186757704717	1260.37351540943	1275.08957471361	0.0266169280143034	4.54020581967368E-05	0.276211111111111	No	NA	3080341	5942
log10_mm	supertree5	mD3_proxp_WidthRatios	mD3_proxp_DistWidth	190	TRUE	Nelder-Mead	TRUE	500	0.195134248103258	y = 0.52x + -0.04	-0.042821637444688	0.519209742908621	0.00752428061227174	0.0528438716650243	-5.69112711916247	9.82535394453828	1.2620350496589E-08	8.75658817202995E-23	-578.501502916649	1171.0030058333	1185.71906513747	4.53988816024823E-05	0.0147434671983481	0.276211111111111	No	NA	3080341	5942
boxcox_mm	supertree5	mD3_proxp_WidthRatios	mD3_proxp_DistWidth	190	TRUE	Nelder-Mead	TRUE	500	0.21637779822114	y = 1.05x + -0.11	-0.111622075067608	1.05188608707423	0.0167154678522966	0.082169158753707	-6.67777151402144	12.8014708076438	2.42602873508585E-11	1.60875065536535E-37	-555.918188539699	1125.8363770794	1140.55243638358	4.54026056222835E-05	0.000295002857437619	0.276211111111111	No	NA	3080341	5942
all_mm	supertree5	mD3_proxp_WidthRatios	mD3_proxp_Length	190	TRUE	Nelder-Mead	TRUE	500	0.0803904336510546	y = 17.39x + 0.91	0.912932304291662	17.3916785644456	0.0150927391138775	3.38142975278899	60.488178945082	5.14329139917842	0	2.69966384301593E-07	-585.732581700244	1185.46516340049	1200.18122270467	4.54599582627867E-05	4.54309729032235E-05	0.372388888888889	No	NA	3080341	5940
log10_mm	supertree5	mD3_proxp_WidthRatios	mD3_proxp_Length	190	TRUE	Nelder-Mead	TRUE	500	0.00939691417455506	y = 0.93x + -0.04	-0.0426859284200411	0.931551232568363	0.00809009857663204	0.0429258265590797	-5.27631746581406	21.701416309043	1.31805672426881E-07	1.98940117771369E-104	-585.545656661054	1185.09131332211	1199.80737262628	0.000738229576329659	4.56050701804056E-05	0.372388888888889	No	NA	3080341	5940
boxcox_mm	supertree5	mD3_proxp_WidthRatios	mD3_proxp_Length	190	TRUE	Nelder-Mead	TRUE	500	0.376481573331723	y = 1.67x + -0.11	-0.112631192653837	1.67004649494792	0.0171575140543448	0.129850595101299	-6.56454031143956	12.8612925774047	5.21936235774676E-11	7.4323333338918E-38	-626.711495320858	1267.42299064172	1282.13904994589	4.54118249090154E-05	0.113292762883022	0.372388888888889	No	NA	3080341	5940
all_mm	supertree5	mD3_proxp_WidthRatios	mD3_proxp_Length.DistWidth	190	TRUE	Nelder-Mead	TRUE	500	-0.222720284534633	y = 2.71x + 0.91	0.912743192200034	2.70801132846359	0.016128463867737	0.113446675801507	56.5920722323632	23.8703453347692	0	6.22673967245454E-126	-571.291508418639	1156.58301683728	1171.29907614146	4.54031504030187E-05	0.000145184393595945	0.304311111111111	No	NA	3080341	5943
log10_mm	supertree5	mD3_proxp_WidthRatios	mD3_proxp_Length.DistWidth	190	TRUE	Nelder-Mead	TRUE	500	-0.250765813109456	y = 0.39x + -0.04	-0.0420483584082712	0.38851394115288	0.00735856908092433	0.0157430522493022	-5.71420312099447	24.6784381453159	1.10219284693761E-08	1.82283187657361E-134	-562.152545616381	1138.30509123276	1153.02115053694	4.61092971023155E-05	4.60686308220277E-05	0.304311111111111	No	NA	3080341	5943
boxcox_mm	supertree5	mD3_proxp_WidthRatios	mD3_proxp_Length.DistWidth	190	TRUE	Nelder-Mead	TRUE	500	-0.105223248599871	y = 0.91x + -0.11	-0.111520729437093	0.914286493806978	0.0160210984083239	0.0459806932546642	-6.96086663940292	19.8841389524773	3.38185800577124E-12	5.58324467959513E-88	-584.571965570887	1183.14393114177	1197.85999044595	4.54005473319031E-05	0.0432634481117426	0.304311111111111	No	NA	3080341	5943
all_mm	supertree5	mD3_proxp_WidthRatios	mD3_proxp_ProxWidth	190	TRUE	Nelder-Mead	TRUE	500	0.0478552131357791	y = 8.65x + 0.91	0.912463254242219	8.64927561411108	0.0198993929302518	1.48597973672636	45.8538236538391	5.82058785886651	0	5.8641007503966E-09	-607.734591131473	1229.46918226295	1244.18524156712	0.0176258857858009	4.53998528866569E-05	0.338677777777778	No	NA	3080341	5941
log10_mm	supertree5	mD3_proxp_WidthRatios	mD3_proxp_ProxWidth	190	TRUE	Nelder-Mead	TRUE	500	0.0434948431772972	y = 0.59x + -0.04	-0.0420913248892877	0.589759474409832	0.00722622226419318	0.0438640473932113	-5.82480352117805	13.445167727525	5.71798297007819E-09	3.28659726718948E-41	-567.508310398423	1149.01662079685	1163.73268010102	4.54147467156651E-05	0.000171179341599193	0.338677777777778	No	NA	3080341	5941
boxcox_mm	supertree5	mD3_proxp_WidthRatios	mD3_proxp_ProxWidth	190	TRUE	Nelder-Mead	TRUE	500	-0.142234996036597	y = 1.05x + -0.11	-0.111603958551531	1.0486409939061	0.0209269351499759	0.0986923747079025	-5.3330293113495	10.6253496991003	9.65877131499351E-08	2.27159186508404E-26	-616.096582183472	1246.19316436694	1260.90922367112	4.54455703905455E-05	0.215745617161897	0.338677777777778	No	NA	3080341	5941
all_mm	supertree5	mD3_proxp_WidthRatios	mD3_proxp_WidthRatios	NA	NA	NA	NA	NA	NA	NA	NA	NA	NA	NA	NA	NA	NA	NA	NA	NA	NA	NA	NA	NA	Yes	phycorr skipped because corvar1 = corvar2	3080341	5944
log10_mm	supertree5	mD3_proxp_WidthRatios	mD3_proxp_WidthRatios	NA	NA	NA	NA	NA	NA	NA	NA	NA	NA	NA	NA	NA	NA	NA	NA	NA	NA	NA	NA	NA	Yes	phycorr skipped because corvar1 = corvar2	3080341	5944
boxcox_mm	supertree5	mD3_proxp_WidthRatios	mD3_proxp_WidthRatios	NA	NA	NA	NA	NA	NA	NA	NA	NA	NA	NA	NA	NA	NA	NA	NA	NA	NA	NA	NA	NA	Yes	phycorr skipped because corvar1 = corvar2	3080341	5944
all_mm	supertree5	mD3_proxp_WidthRatios	mD3_up_FI1	109	TRUE	Nelder-Mead	TRUE	500	0.25570905733166	y = 3.09x + 0.9	0.903525348619315	3.09233510467236	0.028793913759583	0.14739250168349	31.3790392012483	20.9802742293691	3.90940418120517E-216	9.93190833445205E-98	-331.453298576304	676.906597152608	687.732923127267	0.0206337288729477	4.54179472053088E-05	0.120061111111111	No	NA	3080341	5932
log10_mm	supertree5	mD3_proxp_WidthRatios	mD3_up_FI1	109	TRUE	Nelder-Mead	TRUE	500	0.246556604508175	y = 0.45x + -0.06	-0.0550686368954892	0.452211115157706	0.00881592003870609	0.019477993155053	-6.24649913494129	23.2165147383468	4.19754343187312E-10	3.10137577179368E-119	-324.319407306672	662.638814613344	673.465140588002	4.73997767067705E-05	0.000171509207053327	0.120061111111111	No	NA	3080341	5932
boxcox_mm	supertree5	mD3_proxp_WidthRatios	mD3_up_FI1	109	TRUE	Nelder-Mead	TRUE	500	0.263796085913119	y = 0.88x + -0.13	-0.129665736464155	0.877943157294794	0.0226851945009283	0.0335621912790513	-5.71587501525933	26.1586959562675	1.09140937508679E-08	7.84779697334621E-151	-323.884722528902	661.769445057804	672.595771032462	6.47638412976367E-05	0.000107092991690711	0.120061111111111	No	NA	3080341	5932
all_mm	supertree5	mD3_proxp_WidthRatios	mD3_up_FI2	104	TRUE	Nelder-Mead	TRUE	500	-0.025389628938144	y = 2.6x + 0.9	0.899338604528841	2.5953931411848	0.0279134888335816	0.242307534376386	32.2187817470843	10.7111532782686	9.63257529831118E-228	9.02306746982555E-27	-312.567619432678	639.135238865355	649.632865958399	4.54006311916337E-05	0.377417901401414	0.10265	No	NA	3080341	5933
log10_mm	supertree5	mD3_proxp_WidthRatios	mD3_up_FI2	104	TRUE	Nelder-Mead	TRUE	500	0.0731947835734437	y = 0.38x + -0.05	-0.0540902226037626	0.382852862400163	0.00959771144122656	0.0215923535364203	-5.63574170102889	17.7309463627666	1.74306478075607E-08	2.41927596954229E-70	-301.269727110715	616.53945422143	627.037081314474	4.55051708894801E-05	0.0110184412656345	0.10265	No	NA	3080341	5933
boxcox_mm	supertree5	mD3_proxp_WidthRatios	mD3_up_FI2	104	TRUE	Nelder-Mead	TRUE	500	0.113209635670589	y = 0.75x + -0.13	-0.12714816182977	0.746709516257844	0.0218651066925054	0.0353865456062594	-5.81511737481493	21.1015091601866	6.05913555174492E-09	7.70377551125771E-99	-296.528729842447	607.057459684893	617.555086777937	4.5399743104016E-05	7.12393757946058E-05	0.10265	No	NA	3080341	5933
all_mm	supertree5	mD3_proxp_WidthRatios	mD3_up_FI3	104	TRUE	Nelder-Mead	TRUE	500	-0.0706915011163763	y = 0.85x + 0.9	0.899890579181815	0.845538413821051	0.0214894537752687	0.0112494729435495	41.8759168377495	75.1624914397332	0	0	-297.553650033092	609.107300066184	619.604927159228	7.64724934703617E-05	4.54179911351333E-05	0.103927777777778	No	NA	3080341	5934
log10_mm	supertree5	mD3_proxp_WidthRatios	mD3_up_FI3	104	TRUE	Nelder-Mead	TRUE	500	-0.092228132390538	y = -0.1x + -0.05	-0.0546861630855969	-0.0950775191660803	0.00926927560103929	0.00681681809439679	-5.8997234993709	-13.9474924883548	3.64111242885274E-09	3.2586192367941E-44	-307.727823849854	629.455647699709	639.953274792753	4.76596498163803E-05	0.0835040399420398	0.103927777777778	No	NA	3080341	5934
boxcox_mm	supertree5	mD3_proxp_WidthRatios	mD3_up_FI3	104	TRUE	Nelder-Mead	TRUE	500	0.00311115513379115	y = -0.16x + -0.13	-0.127153185967927	-0.155648281420001	0.0216842627582271	0.0115174457211541	-5.86384639337965	-13.5141319688724	4.52265897390993E-09	1.29069079936407E-41	-297.394883465548	608.789766931095	619.287394024139	4.54013353304451E-05	0.000380868227349407	0.103927777777778	No	NA	3080341	5934
all_mm	supertree5	mD3_proxp_WidthRatios	mD3_up_Height	109	TRUE	Nelder-Mead	TRUE	500	-0.00453414556992275	y = 4.1x + 0.9	0.897560964380982	4.09565633737841	0.0213499760957249	0.650955311479403	42.0403732705213	6.29176268347878	0	3.1388109903579E-10	-303.349916890791	620.699833781583	631.526159756241	4.53979869407387E-05	0.00643967406752361	0.108244444444444	No	NA	3080341	5930
log10_mm	supertree5	mD3_proxp_WidthRatios	mD3_up_Height	109	TRUE	Nelder-Mead	TRUE	500	0.00305134900244666	y = 0.34x + -0.06	-0.0551698274261129	0.342722151307881	0.00947334359954702	0.0625436195174496	-5.82369116525562	5.47973005003751	5.75619031768594E-09	4.25975256609308E-08	-304.509915981678	623.019831963356	633.846157938014	4.53985811786398E-05	0.224015923309167	0.108244444444444	No	NA	3080341	5930
boxcox_mm	supertree5	mD3_proxp_WidthRatios	mD3_up_Height	109	TRUE	Nelder-Mead	TRUE	500	0.0313960291455059	y = 0.62x + -0.12	-0.122445551372683	0.619424644847537	0.0256114609933028	0.102368351221872	-4.78088897016465	6.05093896164256	1.74521734730402E-06	1.4400400682546E-09	-316.77849518855	647.5569903771	658.383316351758	0.0164441944209202	4.53979082468347E-05	0.108244444444444	No	NA	3080341	5930
all_mm	supertree5	mD3_proxp_WidthRatios	mD3_up_TopLength	109	TRUE	Nelder-Mead	TRUE	500	0.0934912149354712	y = 11.66x + 0.9	0.898190550672904	11.6635738659121	0.0214537848470337	2.81018925068906	41.8662980484346	4.15045850134549	0	3.31809926088005E-05	-282.438077938065	578.876155876131	589.702481850789	4.54089434565797E-05	0.493894842581019	0.107	No	NA	3080341	5931
log10_mm	supertree5	mD3_proxp_WidthRatios	mD3_up_TopLength	109	TRUE	Nelder-Mead	TRUE	500	0.103014218880401	y = 1.62x + -0.05	-0.0544953976428861	1.61666764582056	0.00944383915041835	0.385627916331748	-5.77047075610897	4.19229930550404	7.90503835541733E-09	2.76141340452209E-05	-308.408987607958	630.817975215915	641.644301190574	4.53984040683792E-05	0.99955532740737	0.107	No	NA	3080341	5931
boxcox_mm	supertree5	mD3_proxp_WidthRatios	mD3_up_TopLength	109	TRUE	Nelder-Mead	TRUE	500	0.135989515539817	y = 1.33x + -0.13	-0.128282750866293	1.33028931294141	0.0236083505659082	0.15253083349225	-5.43378710461631	8.72144524804556	5.51704003576682E-08	2.74673049015334E-18	-297.550745695583	609.101491391167	619.927817365825	4.54006022155063E-05	0.561733599077209	0.107	No	NA	3080341	5931
all_mm	supertree5	mD3_proxp_WidthRatios	pD_Symmetry_index1	118	TRUE	Nelder-Mead	TRUE	500	0.185295750307679	y = 0.79x + 0.88	0.879867395377471	0.789442030354588	0.0270823739443647	0.0263604827877519	32.4885623832306	29.9479351994795	1.54680108932582E-231	4.68089037838491E-197	-367.535501521554	749.071003043109	760.452686213423	0.000145675512741571	0.00579935775568887	0.132394444444444	No	NA	3080341	5928
log10_mm	supertree5	mD3_proxp_WidthRatios	pD_Symmetry_index1	118	TRUE	Nelder-Mead	TRUE	500	0.172955324164373	y = -0.12x + -0.06	-0.0648421110937681	-0.116088655015434	0.0110213399189861	0.014391664267463	-5.88332376738211	-8.06638154267469	4.02108225580023E-09	7.24122732310334E-16	-363.047753583901	740.095507167802	751.477190338116	4.5403904056821E-05	0.00189131724544432	0.132394444444444	No	NA	3080341	5928
boxcox_mm	supertree5	mD3_proxp_WidthRatios	pD_Symmetry_index1	118	TRUE	Nelder-Mead	TRUE	500	0.174164572859971	y = -0.29x + -0.15	-0.147824453965566	-0.287564192389003	0.0250918311797618	0.0329570156216715	-5.89133781853258	-8.72543180760306	3.83081512777557E-09	2.65166854164011E-18	-362.886147389226	739.772294778451	751.153977948765	4.55339528353628E-05	0.00167450002529185	0.132394444444444	No	NA	3080341	5928
all_mm	supertree5	mD3_proxp_WidthRatios	pD_Symmetry_index2	119	TRUE	Nelder-Mead	TRUE	500	-0.360735787502654	y = 1.64x + 0.88	0.877877173503077	1.64306588952505	0.0298290260612512	0.0502834298177195	29.430299591426	32.6760902245783	2.25000699007092E-190	3.41475659301088E-234	-360.514667203434	735.029334406869	746.470089657703	0.00672097401245591	4.53989255211962E-05	0.132716666666667	No	NA	3080341	5929
log10_mm	supertree5	mD3_proxp_WidthRatios	pD_Symmetry_index2	119	TRUE	Nelder-Mead	TRUE	500	-0.378665031747676	y = 0.15x + -0.06	-0.0626378193304129	0.150380664577935	0.0107586525030315	0.0153766392417991	-5.8220877858787	9.77981353488134	5.81170072926836E-09	1.37463560781519E-22	-338.029546701976	690.059093403951	701.499848654786	4.54629972808643E-05	0.202423610636536	0.132716666666667	No	NA	3080341	5929
boxcox_mm	supertree5	mD3_proxp_WidthRatios	pD_Symmetry_index2	119	TRUE	Nelder-Mead	TRUE	500	-0.389237357172573	y = 0.38x + -0.14	-0.144559099981169	0.381521489858514	0.0244764532213354	0.0290992390944104	-5.90604768893397	13.1110469459595	3.50412576060299E-09	2.84641706273101E-39	-334.099710645625	682.19942129125	693.640176542085	4.54068435120288E-05	0.227813701365785	0.132716666666667	No	NA	3080341	5929
all_mm	supertree5	mD3_proxp_WidthRatios	pD3_proxp_DistWidth	139	TRUE	Nelder-Mead	TRUE	500	-0.049698574771563	y = 5.61x + 0.9	0.900241742505171	5.60590416190609	0.0212553433044947	0.986754234227565	42.3536674806284	5.68115541586139	0	1.33787834857034E-08	-400.11363129766	814.227262595319	826.755470926288	4.5398894049503E-05	0.271746504767538	0.193461111111111	No	NA	3080341	5947
log10_mm	supertree5	mD3_proxp_WidthRatios	pD3_proxp_DistWidth	139	TRUE	Nelder-Mead	TRUE	500	0.0303292783783503	y = 0.51x + -0.05	-0.051286593411716	0.511785723642392	0.00964532962796882	0.0435462197993086	-5.31724631400869	11.7527015203859	1.05349413708217E-07	6.83966527936678E-32	-410.934994165405	835.869988330811	848.39819666178	4.54037874102764E-05	6.03167267533696E-05	0.193461111111111	No	NA	3080341	5947
boxcox_mm	supertree5	mD3_proxp_WidthRatios	pD3_proxp_DistWidth	139	TRUE	Nelder-Mead	TRUE	500	0.0313036360222091	y = 1.12x + -0.13	-0.125994481188679	1.11660948269039	0.0224685771853996	0.107577540031244	-5.60758610342948	10.379578138393	2.05167950703805E-08	3.07129323275833E-25	-411.746990270513	837.493980541026	850.022188871995	4.53985952814062E-05	0.0122293941978535	0.193461111111111	No	NA	3080341	5947
all_mm	supertree5	mD3_proxp_WidthRatios	pD3_proxp_Length	139	TRUE	Nelder-Mead	TRUE	500	0.266723309797498	y = 14.01x + 0.91	0.913501578276328	14.0052892309298	0.0210095142509585	2.76032443601761	43.4803759556055	5.07378373650004	0	3.89982257066241E-07	-391.431187840118	796.862375680236	809.390584011205	4.53999515961987E-05	0.370820122106996	0.212188888888889	No	NA	3080341	5945
log10_mm	supertree5	mD3_proxp_WidthRatios	pD3_proxp_Length	139	TRUE	Nelder-Mead	TRUE	500	0.195378639935667	y = 0.94x + -0.05	-0.0494050090399897	0.943653109380675	0.0116585568329485	0.0379965483958947	-4.23766077979438	24.8352323887038	2.25860671446101E-05	3.73414660763586E-136	-432.238603163004	878.477206326009	891.005414656978	0.00426575985394587	4.54009910562084E-05	0.212188888888889	No	NA	3080341	5945
boxcox_mm	supertree5	mD3_proxp_WidthRatios	pD3_proxp_Length	139	TRUE	Nelder-Mead	TRUE	500	0.204733947597464	y = 2.11x + -0.12	-0.123991934007377	2.10623287558875	0.0278077315507354	0.0857159432053127	-4.4589014311057	24.5722417187169	8.23807920539903E-06	2.5023434294308E-133	-432.825443181635	879.650886363269	892.179094694238	0.00469771922570545	4.53991175779627E-05	0.212188888888889	No	NA	3080341	5945
all_mm	supertree5	mD3_proxp_WidthRatios	pD3_proxp_Length.DistWidth	139	TRUE	Nelder-Mead	TRUE	500	0.0682297582845423	y = 3.08x + 0.91	0.906739714766264	3.08039727427968	0.0263762157339099	0.155325846379149	34.3771723705057	19.8318396203068	5.53184002582008E-259	1.58148622489098E-87	-449.224995356807	912.449990713614	924.978199044583	0.011898836743467	4.53978890249985E-05	0.178705555555556	No	NA	3080341	5948
log10_mm	supertree5	mD3_proxp_WidthRatios	pD3_proxp_Length.DistWidth	139	TRUE	Nelder-Mead	TRUE	500	0.185045371943312	y = 0.41x + -0.05	-0.0511066523407924	0.410902564688576	0.00956718454594918	0.0339755032655579	-5.34186960597842	12.0940832421788	9.19928197493139E-08	1.13502186293941E-33	-482.829006423762	979.658012847524	992.186221178493	9.45855816099128E-05	4.54131241310199E-05	0.178705555555556	No	NA	3080341	5948
boxcox_mm	supertree5	mD3_proxp_WidthRatios	pD3_proxp_Length.DistWidth	139	TRUE	Nelder-Mead	TRUE	500	0.242135067474998	y = 1.22x + -0.13	-0.12694183666757	1.21604474618307	0.0420286031546835	0.102275094792698	-3.02036772910033	11.8899400547893	0.00252467954848568	1.33502368073949E-32	-510.474206047881	1034.94841209576	1047.47662042673	0.0848530321740185	4.54012774386479E-05	0.178705555555556	No	NA	3080341	5948
all_mm	supertree5	mD3_proxp_WidthRatios	pD3_proxp_ProxWidth	139	TRUE	Nelder-Mead	TRUE	500	0.106468921580053	y = 6.34x + 0.93	0.929685136517174	6.33893308638513	0.0206232992167529	6.50140862523797	45.0793603266913	0.97500917905358	0	0.329555706826671	-397.93218215382	809.864364307639	822.392572638608	4.54457071315281E-05	0.995234828791759	0.178	No	NA	3080341	5946
log10_mm	supertree5	mD3_proxp_WidthRatios	pD3_proxp_ProxWidth	139	TRUE	Nelder-Mead	TRUE	500	0.22722103964812	y = 0.47x + -0.04	-0.0430678960770821	0.469212924256831	0.00918033367971395	0.0644856675550484	-4.69132142465045	7.27623582180157	2.71446133965435E-06	3.43263328580151E-13	-398.525183904498	811.050367808997	823.578576139966	5.19918029094392E-05	0.404545739979344	0.178	No	NA	3080341	5946
boxcox_mm	supertree5	mD3_proxp_WidthRatios	pD3_proxp_ProxWidth	139	TRUE	Nelder-Mead	TRUE	500	0.18985054551034	y = 1.08x + -0.12	-0.119397323568997	1.07605090241505	0.0226995715157454	0.134016318802417	-5.25989327535008	8.02925279570984	1.441390357798E-07	9.80680996402728E-16	-398.831346641861	811.662693283723	824.190901614692	4.54062009509499E-05	0.401675612387409	0.178	No	NA	3080341	5946
all_mm	supertree5	mD3_proxp_WidthRatios	pD3_proxp_WidthRatios	139	TRUE	Nelder-Mead	TRUE	500	0.0978084013123596	y = 0.92x + 0.9	0.901868496150767	0.924227521665795	0.0323310836162513	0.109848581991764	27.8947809747225	8.4136499980955	3.086803465471E-171	3.97445465599059E-17	-581.082435942249	1176.1648718845	1188.69308021547	4.64642376182863E-05	0.0187398476727234	0.208333333333333	No	NA	3080341	5949
log10_mm	supertree5	mD3_proxp_WidthRatios	pD3_proxp_WidthRatios	139	TRUE	Nelder-Mead	TRUE	500	-0.323196966653784	y = -0.06x + -0.05	-0.0512942364832703	-0.0570440893467088	0.0124592565195147	0.0213884688544982	-4.11695805467439	-2.66704876046851	3.83905909468585E-05	0.00765205689933925	-511.271887069875	1036.54377413975	1049.07198247072	4.55853052019128E-05	4.55722589293757E-05	0.208333333333333	No	NA	3080341	5949
boxcox_mm	supertree5	mD3_proxp_WidthRatios	pD3_proxp_WidthRatios	139	TRUE	Nelder-Mead	TRUE	500	0.01716898490905	y = -0.16x + -0.13	-0.131366028029852	-0.163517496396055	0.0539246765288704	0.0346910238208374	-2.43610229093392	-4.71353907686739	0.0148464854820316	2.43451011650079E-06	-531.149565248563	1076.29913049713	1088.8273388281	0.201555616404313	4.65531607215239E-05	0.208333333333333	No	NA	3080341	5949
all_mm	supertree5	mD3_proxp_WidthRatios	pD3_up_FI1	83	TRUE	Nelder-Mead	TRUE	500	0.188907096094239	y = 2.91x + 0.87	0.871719863338891	2.91401626484356	0.0226880108905565	0.141821272228761	38.4220488761194	20.5471028361893	0	8.16956108632418E-94	-239.246579642059	492.493159284118	501.411934337748	4.75539609789292E-05	0.119831573675246	0.116805555555556	No	NA	3080341	5937
log10_mm	supertree5	mD3_proxp_WidthRatios	pD3_up_FI1	83	TRUE	Nelder-Mead	TRUE	500	0.211659214151453	y = 0.41x + -0.09	-0.0878586611717951	0.41352280638463	0.0209718417629988	0.0199407182784427	-4.18936315487591	20.7376083755055	2.79738416053002E-05	1.58618391477081E-95	-258.369903309778	530.739806619556	539.658581673187	0.289945477905034	4.55371642568621E-05	0.116805555555556	No	NA	3080341	5937
boxcox_mm	supertree5	mD3_proxp_WidthRatios	pD3_up_FI1	83	TRUE	Nelder-Mead	TRUE	500	0.222515796573599	y = 1.27x + -0.15	-0.153179617376163	1.27012241501919	0.0244089201956373	0.0690130180074752	-6.27555894109324	18.4040989901588	3.48380469954627E-10	1.21793463358288E-75	-234.341905788112	482.683811576224	491.602586629854	4.54140272901782E-05	0.0598034742086253	0.116805555555556	No	NA	3080341	5937
all_mm	supertree5	mD3_proxp_WidthRatios	pD3_up_FI2	82	TRUE	Nelder-Mead	TRUE	500	0.0754348372661158	y = 2.33x + 0.87	0.87110569116084	2.32603209183818	0.0227622046499082	1.14569002559393	38.2698295072377	2.03024556370068	0	0.0423315844953552	-266.573308266857	547.146616533714	555.980542063618	4.54049293872299E-05	0.962188677432159	0.103755555555556	No	NA	3080341	5938
log10_mm	supertree5	mD3_proxp_WidthRatios	pD3_up_FI2	82	TRUE	Nelder-Mead	TRUE	500	0.160720724844557	y = 0.34x + -0.08	-0.0752982464400455	0.344786798296529	0.0128722777103225	0.0190238372145553	-5.8496443391415	18.1239354819925	4.92625232355115E-09	2.06297015663139E-73	-242.273610412588	498.547220825177	507.38114635508	0.0833363087301479	4.5416056044345E-05	0.103755555555556	No	NA	3080341	5938
boxcox_mm	supertree5	mD3_proxp_WidthRatios	pD3_up_FI2	82	TRUE	Nelder-Mead	TRUE	500	0.265958311664674	y = 0.87x + -0.15	-0.154297322480242	0.867600772930651	0.0248856673231144	0.0514887829825298	-6.20024853972578	16.8502870465015	5.63740640938678E-10	1.04406688788949E-63	-229.302535052954	472.605070105907	481.438995635811	4.54096775052801E-05	0.000424295007659401	0.103755555555556	No	NA	3080341	5938
all_mm	supertree5	mD3_proxp_WidthRatios	pD3_up_FI3	83	TRUE	Nelder-Mead	TRUE	500	0.00875751410902226	y = 0.84x + 0.87	0.872233993906766	0.839599087769372	0.0351911642421477	0.0139422979623163	24.7855964043983	60.2195628036834	1.28199533206656E-135	0	-261.438189003748	536.876378007496	545.795153061127	0.103806767901919	4.53987384740001E-05	0.106955555555556	No	NA	3080341	5939
log10_mm	supertree5	mD3_proxp_WidthRatios	pD3_up_FI3	83	TRUE	Nelder-Mead	TRUE	500	0.140324992956839	y = -0.07x + -0.08	-0.0750984760602838	-0.0697983180340054	0.0105842568860392	0.00964209969340239	-7.0952998277413	-7.23891271128061	1.29071349082278E-12	4.52295996289356E-13	-242.849755526145	499.69951105229	508.61828610592	4.54048340102884E-05	0.0262988336868884	0.106955555555556	No	NA	3080341	5939
boxcox_mm	supertree5	mD3_proxp_WidthRatios	pD3_up_FI3	83	TRUE	Nelder-Mead	TRUE	500	0.159747890478361	y = -0.16x + -0.16	-0.156115518026979	-0.155958151129973	0.0244166076950278	0.0133670473796453	-6.39382505452512	-11.6673597916215	1.61786526971738E-10	1.871412123679E-31	-238.203070637204	490.406141274407	499.324916328038	4.59056332158924E-05	4.54385691265937E-05	0.106955555555556	No	NA	3080341	5939
all_mm	supertree5	mD3_proxp_WidthRatios	pD3_up_Height	85	TRUE	Nelder-Mead	TRUE	500	0.000575815176071012	y = 3.15x + 0.87	0.873673476370868	3.14552116133788	0.0219872419232303	0.497258320271284	39.735473845303	6.32572856623457	0	2.52040523934636E-10	-238.242060919603	490.484121839206	499.569571433693	4.54209048693362E-05	0.00293742085314001	0.0860388888888889	No	NA	3080341	5935
log10_mm	supertree5	mD3_proxp_WidthRatios	pD3_up_Height	85	TRUE	Nelder-Mead	TRUE	500	0.0851978764530027	y = 0.3x + -0.07	-0.0718396154314473	0.30339595570895	0.0105351380724964	0.0575383526472658	-6.81904830644751	5.27293434292243	9.16455838748339E-12	1.34259605310922E-07	-233.759177237076	481.518354474152	490.603804068638	4.54076016096106E-05	0.191810778503451	0.0860388888888889	No	NA	3080341	5935
boxcox_mm	supertree5	mD3_proxp_WidthRatios	pD3_up_Height	85	TRUE	Nelder-Mead	TRUE	500	0.0929950591675388	y = 0.62x + -0.15	-0.150724387256675	0.619188828970431	0.0239473696161314	0.112181086461405	-6.29398508782961	5.51954744335142	3.09417563342145E-10	3.39873825441612E-08	-234.485108295167	482.970216590334	492.055666184821	4.54247343988758E-05	0.0159777548528969	0.0860388888888889	No	NA	3080341	5935
all_mm	supertree5	mD3_proxp_WidthRatios	pD3_up_TopLength	84	TRUE	Nelder-Mead	TRUE	500	0.0197228437399392	y = 8.42x + 0.87	0.869084937671339	8.42441442001887	0.022667212977733	1.73122591249261	38.3410584497123	4.86615545621625	0	1.13790025688801E-06	-221.202727903515	456.405455807029	465.408064197987	4.54044486310797E-05	0.346748016934855	0.100272222222222	No	NA	3080341	5936
log10_mm	supertree5	mD3_proxp_WidthRatios	pD3_up_TopLength	84	TRUE	Nelder-Mead	TRUE	500	0.171078804838817	y = 0.74x + -0.07	-0.0749737725629084	0.738269964209053	0.0104655315756462	0.0533749504224483	-7.16387619883309	13.8317686174103	7.84272358855353E-13	1.63939583644526E-43	-226.157182088514	466.314364177029	475.316972567986	4.54005150486606E-05	0.172905857159946	0.100272222222222	No	NA	3080341	5936
boxcox_mm	supertree5	mD3_proxp_WidthRatios	pD3_up_TopLength	84	TRUE	Nelder-Mead	TRUE	500	0.258975239009503	y = 1.63x + -0.16	-0.155407303665926	1.63218702670779	0.0246701283514556	0.125961314850711	-6.29941204407055	12.9578436732123	2.98776781866163E-10	2.1212700946037E-38	-226.596846918745	467.193693837489	476.196302228447	4.54247830484431E-05	0.156720110526113	0.100272222222222	No	NA	3080341	5936
all_mm	supertree5	mD3_proxp_WidthRatios	Radius	183	TRUE	Nelder-Mead	TRUE	500	0.0114099505748179	y = 57.43x + 0.92	0.91970413153393	57.4254792413022	0.021786977622834	8.22968547745404	42.2134794213048	6.97784616418506	0	2.99739597983924E-12	-582.025492558345	1178.05098511669	1192.50427898564	0.00508478766842632	4.55604554762028E-05	0.338622222222222	No	NA	3080341	5916
log10_mm	supertree5	mD3_proxp_WidthRatios	Radius	183	TRUE	Nelder-Mead	TRUE	500	0.0111112543836523	y = 1.48x + -0.04	-0.0408533341511761	1.483597938486	0.00939728162881487	0.0352232898268097	-4.34735658298327	42.1198004439887	1.37788109438468E-05	0	-581.899483509437	1177.79896701887	1192.25226088782	0.00586000716309577	6.74121538939585E-05	0.338622222222222	No	NA	3080341	5916
boxcox_mm	supertree5	mD3_proxp_WidthRatios	Radius	183	TRUE	Nelder-Mead	TRUE	500	0.0142463755529391	y = 3.3x + -0.1	-0.104856752514685	3.298624224402	0.0166228042196624	0.0902600006603238	-6.3080062262091	36.5458032380893	2.82652848028565E-10	2.07897493539707E-292	-561.218735945061	1136.43747189012	1150.89076575907	4.5858194086859E-05	0.000801852343908294	0.338622222222222	No	NA	3080341	5916
all_mm	supertree5	mD3_proxp_WidthRatios	Tibia	141	TRUE	Nelder-Mead	TRUE	500	0.154635061790013	y = 47.93x + 0.91	0.906115958283316	47.9303919168531	0.0196145146480194	8.21766996710915	46.1961957531695	5.83260122500567	0	5.45698786459969E-09	-376.531001755583	767.062003511166	779.690213542867	4.54030611597562E-05	0.637054402911922	0.183777777777778	No	NA	3080341	5922
log10_mm	supertree5	mD3_proxp_WidthRatios	Tibia	141	TRUE	Nelder-Mead	TRUE	500	0.139785712656387	y = 1.4x + -0.04	-0.0443216264295654	1.3950809525625	0.009387436379747	0.0642195512297681	-4.72137702314419	21.7236172761641	2.34253250181782E-06	1.22725086953425E-104	-391.772637412502	797.545274825004	810.173484856706	4.53984902142717E-05	0.566374250560062	0.183777777777778	No	NA	3080341	5922
boxcox_mm	supertree5	mD3_proxp_WidthRatios	Tibia	141	TRUE	Nelder-Mead	TRUE	500	0.102419883635578	y = 3.79x + -0.12	-0.120231124222562	3.79203356150832	0.0200943260842905	0.141977154980522	-5.98333697374193	26.7087586170363	2.18611835857098E-09	3.72395518103528E-157	-392.693912221753	799.387824443505	812.016034475207	4.54167756938913E-05	0.418785176980604	0.183777777777778	No	NA	3080341	5922
all_mm	supertree5	mD3_proxp_WidthRatios	Ulna	183	TRUE	Nelder-Mead	TRUE	500	0.0495399335767587	y = 59.47x + 0.92	0.918513063222088	59.4742570599994	0.0185927180570179	9.19595109647424	49.4017636585089	6.46743946722401	0	9.96774489976164E-11	-578.565222858635	1171.13044571727	1185.58373958621	4.53991466321407E-05	4.54116488829392E-05	0.327544444444444	No	NA	3080341	5917
log10_mm	supertree5	mD3_proxp_WidthRatios	Ulna	183	TRUE	Nelder-Mead	TRUE	500	0.0477185309900682	y = 1.5x + -0.04	-0.0384195789698298	1.50235186968919	0.00843081671398138	0.0477120844666398	-4.55704118274995	31.4878690898451	5.1879255063259E-06	1.27330450978252E-217	-569.044617581038	1152.08923516208	1166.54252903102	4.6098397359928E-05	0.000820413939563962	0.327544444444444	No	NA	3080341	5917
boxcox_mm	supertree5	mD3_proxp_WidthRatios	Ulna	183	TRUE	Nelder-Mead	TRUE	500	-0.0616724862879341	y = 3.36x + -0.11	-0.108069465479958	3.3608089887793	0.0196090090027615	0.0741074708296743	-5.51121504736618	45.3504748057541	3.56364999139096E-08	0	-581.18017733048	1176.36035466096	1190.8136485299	0.00285947405672337	4.54171048627245E-05	0.327544444444444	No	NA	3080341	5917
all_mm	supertree5	mD3_up_FI1	f_AZR	116	TRUE	Nelder-Mead	TRUE	500	0.436297013315415	y = -8899986739.46x + -10417063466.42	-10417063466.4243	-8899986739.46409	20368.3802017319	12973.3060373644	-511433.082221168	-686023.031741581	0	0	212018426755.737	-424036853497.474	-424036853486.212	0.0698296631994916	0.899058260262125	0.180044444444444	No	NA	3080341	5499
log10_mm	supertree5	mD3_up_FI1	f_AZR	116	TRUE	Nelder-Mead	TRUE	500	0.28327534307717	y = -0.04x + 0.47	0.465589456380074	-0.0371792175459951	0.0159866934383168	0.0471020027858509	29.1235619283316	-0.789334112076512	1.80648537412372E-186	0.429916754183652	-291.74372625414	597.487452508281	608.74947464508	5.63245346234954E-05	0.614818739852726	0.180044444444444	No	NA	3080341	5499
boxcox_mm	supertree5	mD3_up_FI1	f_AZR	116	TRUE	Nelder-Mead	TRUE	500	0.712183708775723	y = -5700748517.53x + -7859193079.41	-7859193079.41389	-5700748517.52822	4119.43568383513	6706.29060407989	-1907832.45148207	-850059.869767658	0	0	118308929341.831	-236617858669.661	-236617858658.399	0.192743946149822	0.690238915909036	0.180044444444444	No	NA	3080341	5499
all_mm	supertree5	mD3_up_FI1	f_SZR	111	TRUE	Nelder-Mead	TRUE	500	0.476817485081832	y = -5069740093.5x + -5435304980.32	-5435304980.32212	-5069740093.50431	10831.3971489447	3401.76073035756	-501810.145596193	-1490328.24333045	0	0	161452789776.09	-322905579538.18	-322905579527.227	0.178352736630917	0.988663761122006	0.136072222222222	No	NA	3080341	5500
log10_mm	supertree5	mD3_up_FI1	f_SZR	111	TRUE	Nelder-Mead	TRUE	500	0.179665536060528	y = 0.96x + 0.45	0.450303249763753	0.960586351514171	0.0199586882696211	0.0555500678961011	22.5617657674004	17.2922624201075	1.02931151393506E-112	5.37986999788753E-67	-271.037849990365	556.075699980731	567.029302188971	0.00119369604784719	0.999954600716833	0.136072222222222	No	NA	3080341	5500
boxcox_mm	supertree5	mD3_up_FI1	f_SZR	111	TRUE	Nelder-Mead	TRUE	500	0.116342522294862	y = 0.99x + 0.88	0.87719033282492	0.99439917591457	0.0299631256282686	0.10866548483526	29.2756618153795	9.15101218590343	2.11720931443096E-188	5.64025649033341E-20	-273.297096941445	560.59419388289	571.54779609113	5.04758821949196E-05	0.999954589791697	0.136072222222222	No	NA	3080341	5500
all_mm	supertree5	mD3_up_FI1	Femur	94	TRUE	Nelder-Mead	TRUE	500	0.0642672316248318	y = 67.96x + 3	2.9959804134832	67.9633114274473	0.139527920789832	15.3688639278239	21.4722644508979	4.42214283024563	2.82892970527225E-102	9.77268157160556E-06	-267.90340538333	549.806810766661	559.596765041605	4.83776688600307E-05	0.0445723788872618	0.11455	No	NA	3080341	5501
log10_mm	supertree5	mD3_up_FI1	Femur	94	TRUE	Nelder-Mead	TRUE	500	-0.052191879786096	y = 1.57x + 0.45	0.450632110505461	1.56973395797206	0.0340807615933738	0.0511735355194046	13.2224777099193	30.6747216513275	6.50841262465595E-40	1.23734101542465E-206	-302.156601686599	618.313203373199	628.103157648143	0.0960288770417575	4.54012726929035E-05	0.11455	No	NA	3080341	5501
boxcox_mm	supertree5	mD3_up_FI1	Femur	94	TRUE	Nelder-Mead	TRUE	500	-0.00274290812183916	y = 3.63x + 0.87	0.865226247041609	3.63222346851384	0.0327418397920998	0.722978651765598	26.4257064519135	5.02397056903898	6.94184812731061E-154	5.06139967537913E-07	-286.508526160005	587.017052320011	596.807006594955	4.54495871684043E-05	0.863935855009038	0.11455	No	NA	3080341	5501
all_mm	supertree5	mD3_up_FI1	Foot	92	TRUE	Nelder-Mead	TRUE	500	0.00396405973736572	y = 50.6x + 3.02	3.02301746891916	50.5958636834403	0.175011870728152	11.9963159237587	17.2732138473901	4.2176168087767	7.48552097534752E-67	2.46897927730089E-05	-235.894803191455	485.789606382909	495.429017221307	0.144227860327764	0.512417503107408	0.120022222222222	No	NA	3080341	5503
log10_mm	supertree5	mD3_up_FI1	Foot	92	TRUE	Nelder-Mead	TRUE	500	0.00301187619922835	y = 1.47x + 0.44	0.436199979587471	1.46966572512424	0.0170074872908603	0.0501561276889619	25.6475264174904	29.3018179999505	4.50541424170866E-145	9.83267763024699E-189	-255.715504946451	525.431009892903	535.0704207313	4.54100956020664E-05	0.0282690648024045	0.120022222222222	No	NA	3080341	5503
boxcox_mm	supertree5	mD3_up_FI1	Foot	92	TRUE	Nelder-Mead	TRUE	500	0.0287278566474608	y = 3.52x + 0.86	0.860232266880179	3.51806438044766	0.0300078070301583	0.109224297586115	28.6669487715524	32.2095399851294	9.85694738866605E-181	1.29766625500877E-227	-258.621385007677	531.242770015354	540.882180853752	0.000460515495073406	4.54137208493617E-05	0.120022222222222	No	NA	3080341	5503
all_mm	supertree5	mD3_up_FI1	h_AZR	89	TRUE	Nelder-Mead	TRUE	500	0.514258963625582	y = 1.17x + 3.08	3.08035452095155	1.17339220578543	0.171553405570753	0.0760984981472747	17.9556594094026	15.4193871673333	4.33403763148784E-72	1.21249474707802E-53	-215.387775731013	444.775551462025	454.182896849205	0.0885451671311958	0.402103548540158	0.11155	No	NA	3080341	5504
log10_mm	supertree5	mD3_up_FI1	h_AZR	89	TRUE	Nelder-Mead	TRUE	500	0.548465796283643	y = 0.07x + 0.46	0.455054116119446	0.0700666428394138	0.0181058407524617	0.0235922547056489	25.133001131559	2.96990023690433	2.16821656855642E-139	0.00297896474377811	-227.353679003405	468.707358006811	478.11470339399	0.000388090424120957	0.0498386813707411	0.11155	No	NA	3080341	5504
boxcox_mm	supertree5	mD3_up_FI1	h_AZR	89	TRUE	Nelder-Mead	TRUE	500	0.530938086986016	y = 0.05x + 0.88	0.878710049467653	0.047788155409145	0.0299003551613309	0.0556897280896156	29.3879468898102	0.858114360555767	7.82971377697383E-190	0.390829318417865	-229.480224837412	472.960449674823	482.367795062002	4.54126146374522E-05	0.0327272916851299	0.11155	No	NA	3080341	5504
all_mm	supertree5	mD3_up_FI1	h_SZR	91	TRUE	Nelder-Mead	TRUE	500	-0.0408087808612668	y = 1.4x + 3.02	3.0161517448108	1.4034367306423	0.150102053122457	0.0701515644958015	20.0940072575167	20.0057794965684	8.32630722623931E-90	4.90458727976449E-89	-243.148816544819	500.297633089638	509.860540434311	4.5448862533294E-05	0.740765007573151	0.117927777777778	No	NA	3080341	5505
log10_mm	supertree5	mD3_up_FI1	h_SZR	91	TRUE	Nelder-Mead	TRUE	500	-0.0877024451232117	y = 0.05x + 0.44	0.44343950996404	0.0538980156652113	0.0193834714910727	0.0171088893738946	22.8771977283982	3.15029307205943	7.83772908176922E-116	0.00163106754331877	-247.67733137287	509.354662745741	518.917570090413	4.540034648985E-05	0.59462760301976	0.117927777777778	No	NA	3080341	5505
boxcox_mm	supertree5	mD3_up_FI1	h_SZR	91	TRUE	Nelder-Mead	TRUE	500	-0.0975793248104635	y = 0.19x + 0.87	0.871405180202377	0.191470117297171	0.0323248740395387	0.0443374535103772	26.9577285633504	4.31847348319987	4.63028074750344E-160	1.57112093863697E-05	-246.406396568391	506.812793136782	516.375700481454	4.54064102550883E-05	0.644053430708177	0.117927777777778	No	NA	3080341	5505
all_mm	supertree5	mD3_up_FI1	Hand	118	TRUE	Nelder-Mead	TRUE	500	0.0763085905657696	y = 69.94x + 3.09	3.09232393957568	69.944526993732	0.140572586051868	29.2423506971146	21.998058273145	2.39189139471723	3.00572740131103E-107	0.0167618014886309	-319.927697703361	653.855395406722	665.237078577035	6.28089402536995E-05	0.397839295472155	0.1559	No	NA	3080341	5498
log10_mm	supertree5	mD3_up_FI1	Hand	118	TRUE	Nelder-Mead	TRUE	500	0.0553036640776324	y = 1.48x + 0.45	0.454805345460986	1.476739906006	0.0180049287340189	0.0538077089966952	25.2600469671211	27.4447645800474	8.78402964788389E-141	8.02277176814436E-166	-338.144398318541	690.288796637082	701.670479807395	4.54550990783725E-05	0.0331313825843769	0.1559	No	NA	3080341	5498
boxcox_mm	supertree5	mD3_up_FI1	Hand	118	TRUE	Nelder-Mead	TRUE	500	0.0242786675109225	y = 2.79x + 0.88	0.882539698311561	2.79244458680791	0.0288796663547483	0.0900249904714995	30.5592068644677	31.0185490960086	4.2667680387354E-205	3.03086247166145E-211	-339.511784351394	693.023568702787	704.405251873101	4.53986945264691E-05	0.0581192973257604	0.1559	No	NA	3080341	5498
all_mm	supertree5	mD3_up_FI1	Humerus	112	TRUE	Nelder-Mead	TRUE	500	-0.0154985167031408	y = 71.84x + 3.05	3.04624112439418	71.8425999638142	0.131045856422157	11.7375918323299	23.2456119374036	6.12072740218583	1.57560452282764E-119	9.31491425253925E-10	-317.340731565845	648.68146313169	659.69784602981	4.54205224868836E-05	0.00857979389600898	0.147522222222222	No	NA	3080341	5495
log10_mm	supertree5	mD3_up_FI1	Humerus	112	TRUE	Nelder-Mead	TRUE	500	-0.0379648016690992	y = 2.26x + 0.45	0.450625140979815	2.25819689861357	0.0177652254107595	0.469606418294159	25.3655740673514	4.80870109658305	6.05071741638678E-142	1.5191415717852E-06	-350.424479358262	714.848958716525	725.865341614645	5.01347438026986E-05	0.986293124143632	0.147522222222222	No	NA	3080341	5495
boxcox_mm	supertree5	mD3_up_FI1	Humerus	112	TRUE	Nelder-Mead	TRUE	500	-0.128282325422978	y = 3.48x + 0.88	0.878748266613824	3.48412239263327	0.0297538586959207	0.109120688237065	29.5339261906995	31.929072744336	1.05641432156344E-191	1.05479427754853E-223	-320.791947393423	655.583894786846	666.600277684966	4.54064624129975E-05	0.0617625483346848	0.147522222222222	No	NA	3080341	5495
all_mm	supertree5	mD3_up_FI1	mD_Symmetry_index1	107	TRUE	Nelder-Mead	TRUE	500	0.17186900735616	y = 0.84x + 3.06	3.05974013530297	0.844925585985856	0.140803413252113	0.0576493483706045	21.7305821260484	14.6562903114562	1.05456820426438E-104	1.22801405981852E-48	-309.537885579848	633.075771159696	643.772463799984	4.53986611669646E-05	0.499449938371785	0.139933333333333	No	NA	3080341	5506
log10_mm	supertree5	mD3_up_FI1	mD_Symmetry_index1	107	TRUE	Nelder-Mead	TRUE	500	0.232883928174667	y = -0.17x + 0.44	0.435970814879739	-0.169783927565464	0.019257870078016	0.0444651206806137	22.6385790907077	-3.81836200974234	1.8077722214592E-113	0.000134340693397422	-321.068779882881	656.137559765762	666.834252406049	4.5489312002552E-05	0.624476265552508	0.139933333333333	No	NA	3080341	5506
boxcox_mm	supertree5	mD3_up_FI1	mD_Symmetry_index1	107	TRUE	Nelder-Mead	TRUE	500	0.11771597732702	y = -0.21x + 0.88	0.876670047670468	-0.208076738774868	0.032914069331006	0.0425212655401716	26.6351157875401	-4.89347473861731	2.66219643258858E-156	9.90710359685471E-07	-310.885647196782	635.771294393565	646.467987033853	5.24071893124933E-05	0.219000647664011	0.139933333333333	No	NA	3080341	5506
all_mm	supertree5	mD3_up_FI1	mD_Symmetry_index2	107	TRUE	Nelder-Mead	TRUE	500	0.556014307177586	y = 1.84x + 3.08	3.07641434301359	1.83866805397073	0.184017913210083	0.0737073658733032	16.7180155961307	24.9455130051893	9.68921476568035E-63	2.38873104934203E-137	-328.046632571147	670.093265142294	680.789957782581	0.00927341936741324	4.54021621180196E-05	0.139544444444444	No	NA	3080341	5507
log10_mm	supertree5	mD3_up_FI1	mD_Symmetry_index2	107	TRUE	Nelder-Mead	TRUE	500	0.237966052972715	y = 0.24x + 0.45	0.450168198765893	0.241365011339481	0.0184228841683712	0.0139089722167608	24.43527271038	17.3531881132546	7.2172151187726E-132	1.86595152882391E-67	-318.830809886756	651.661619773512	662.3583124138	0.000111412052833079	4.54085648803238E-05	0.139544444444444	No	NA	3080341	5507
boxcox_mm	supertree5	mD3_up_FI1	mD_Symmetry_index2	107	TRUE	Nelder-Mead	TRUE	500	0.158672199420489	y = 0.39x + 0.88	0.882329734804785	0.394571213944206	0.0437025667590316	0.0157696708406491	20.1894259362339	25.0208909197477	1.21265207729886E-90	3.62247740762756E-138	-333.648347155413	681.296694310826	691.993386951114	0.0100504801644938	4.54098400557169E-05	0.139544444444444	No	NA	3080341	5507
all_mm	supertree5	mD3_up_FI1	mD3_proxp_DistWidth	110	TRUE	Nelder-Mead	TRUE	500	0.011190763290633	y = 5.87x + 3.09	3.08652537377549	5.87259123269019	0.150158090851222	3.10407117510057	20.5551719276561	1.89189967027735	6.91847507461968E-94	0.0585043497376747	-290.956643555961	595.913287111923	606.803540471524	4.54116063534044E-05	0.643739267990234	0.162616666666667	No	NA	3080341	5522
log10_mm	supertree5	mD3_up_FI1	mD3_proxp_DistWidth	110	TRUE	Nelder-Mead	TRUE	500	-0.20488338195067	y = 0.38x + 0.45	0.446162337804194	0.382234063912051	0.0194133263615332	0.0756753392628443	22.9822715332417	5.05097258413909	7.01222181337466E-117	4.39566164167104E-07	-305.809845483636	625.619690967271	636.509944326873	0.000136025487128141	0.482781898423369	0.162616666666667	No	NA	3080341	5522
boxcox_mm	supertree5	mD3_up_FI1	mD3_proxp_DistWidth	110	TRUE	Nelder-Mead	TRUE	500	-0.109167094980776	y = 0.8x + 0.88	0.88300489453613	0.804720207755552	0.0379563252991796	0.0961174965907356	23.2637086856039	8.3722551699616	1.03358148783723E-119	5.65258781762191E-17	-324.444977715754	662.889955431508	673.78020879111	0.00535746910168846	4.54581854699864E-05	0.162616666666667	No	NA	3080341	5522
all_mm	supertree5	mD3_up_FI1	mD3_proxp_Length	110	TRUE	Nelder-Mead	TRUE	500	0.0612988248898015	y = 14.8x + 3.09	3.08643285689957	14.8002105766634	0.148212517574517	3.77064635458674	20.824373726381	3.92511235074059	2.60306624313783E-96	8.66892681401127E-05	-311.657325085651	637.314650171301	648.204903530903	4.54013774047385E-05	0.000385340685416307	0.153238888888889	No	NA	3080341	5520
log10_mm	supertree5	mD3_up_FI1	mD3_proxp_Length	110	TRUE	Nelder-Mead	TRUE	500	0.166700623205537	y = 0.78x + 0.45	0.45135341403621	0.779877922305495	0.0185326817246334	0.0807575249237516	24.35445774889	9.65703100784514	5.19998587740356E-131	4.58972860646411E-22	-328.19845389633	670.396907792659	681.28716115226	4.53992599509357E-05	0.387280770022967	0.153238888888889	No	NA	3080341	5520
boxcox_mm	supertree5	mD3_up_FI1	mD3_proxp_Length	110	TRUE	Nelder-Mead	TRUE	500	0.07943624343139	y = 1.51x + 0.88	0.876612426277891	1.50668425314977	0.0309931922668399	0.096551134590644	28.2840314973231	15.6050393352475	5.4326259503855E-176	6.72682578787718E-55	-329.369909681542	672.739819363083	683.630072722684	4.66736172211136E-05	0.179887217756414	0.153238888888889	No	NA	3080341	5520
all_mm	supertree5	mD3_up_FI1	mD3_proxp_Length.DistWidth	109	TRUE	Nelder-Mead	TRUE	500	0.206148397915405	y = 2.9x + 3.11	3.1115180647992	2.89776105363848	0.180979310817885	0.188514980522768	17.1926727466116	15.3715160758192	3.0131573079244E-66	2.54151616255041E-53	-353.626679206434	721.253358412869	732.079684387527	0.0156043545893046	4.53985671820144E-05	0.155861111111111	No	NA	3080341	5523
log10_mm	supertree5	mD3_up_FI1	mD3_proxp_Length.DistWidth	109	TRUE	Nelder-Mead	TRUE	500	0.46854016480442	y = 0.36x + 0.45	0.450002771701079	0.356433421667959	0.0218080347673584	0.04050671868666	20.6347236925094	8.79936546885351	1.33908460447216E-94	1.37591907184864E-18	-355.424581104695	724.849162209389	735.675488184048	6.31973535834504E-05	0.000425420404307108	0.155861111111111	No	NA	3080341	5523
boxcox_mm	supertree5	mD3_up_FI1	mD3_proxp_Length.DistWidth	109	TRUE	Nelder-Mead	TRUE	500	0.221663631216664	y = 0.91x + 0.89	0.891354799226216	0.906773584333836	0.0475215903593185	0.0611495653610616	18.7568385756145	14.8287821668025	1.70227972000204E-78	9.54488966106743E-50	-361.574627657051	737.149255314102	747.97558128876	0.0663349643822609	4.53982619539884E-05	0.155861111111111	No	NA	3080341	5523
all_mm	supertree5	mD3_up_FI1	mD3_proxp_ProxWidth	110	TRUE	Nelder-Mead	TRUE	500	0.04774294657458	y = 6.44x + 3.09	3.08720728980127	6.44341830179702	0.149856468511614	2.19209805557285	20.6010946371795	2.93938416003622	2.68309380429965E-94	0.00328865177743013	-288.614577297594	591.229154595188	602.119407954789	4.82946772177307E-05	0.529475148682091	0.145616666666667	No	NA	3080341	5521
log10_mm	supertree5	mD3_up_FI1	mD3_proxp_ProxWidth	110	TRUE	Nelder-Mead	TRUE	500	-0.133869931334806	y = 1.42x + 0.45	0.446520459292036	1.42154526428698	0.0186717363825854	0.421293967945169	23.9142439751074	3.37423597878807	2.17751135511269E-126	0.00074020883927295	-322.64139557671	659.282791153419	670.17304451302	4.54291052257649E-05	0.996939065624135	0.145616666666667	No	NA	3080341	5521
boxcox_mm	supertree5	mD3_up_FI1	mD3_proxp_ProxWidth	110	TRUE	Nelder-Mead	TRUE	500	-0.1602581868362	y = 0.9x + 0.88	0.875515229981311	0.89602274724634	0.0316233338699793	0.0918655433347582	27.6857346407887	9.75363247982142	1.03700347584412E-168	1.77983198587952E-22	-312.439143348912	638.878286697824	649.768540057425	4.54001522725136E-05	0.00129245356442723	0.145616666666667	No	NA	3080341	5521
all_mm	supertree5	mD3_up_FI1	mD3_proxp_WidthRatios	109	TRUE	Nelder-Mead	TRUE	500	0.255870194156296	y = 0.9x + 3.09	3.09366057221444	0.897754940447314	0.155080762832099	0.0208444577193041	19.9487061819772	43.0692394370088	1.53817415026172E-88	0	-319.304650274433	652.609300548865	663.435626523524	0.000122460275203589	4.80312936559964E-05	0.172311111111111	No	NA	3080341	5524
log10_mm	supertree5	mD3_up_FI1	mD3_proxp_WidthRatios	109	TRUE	Nelder-Mead	TRUE	500	0.0837400999036287	y = -0.06x + 0.45	0.452538360171911	-0.0551179911907275	0.0186299593785958	0.0102093196687506	24.290893553522	-5.39879178819689	2.44666711125669E-130	6.70911814702864E-08	-326.388508955511	666.777017911022	677.60334388568	0.000220875392319374	4.68591411460808E-05	0.172311111111111	No	NA	3080341	5524
boxcox_mm	supertree5	mD3_up_FI1	mD3_proxp_WidthRatios	109	TRUE	Nelder-Mead	TRUE	500	0.338096985649781	y = -0.13x + 0.88	0.877720005611135	-0.129812669996746	0.0306724375928576	0.0229099448025871	28.6159195190773	-5.66621487372973	4.25851176304337E-180	1.45986435974159E-08	-324.226971570086	662.453943140171	673.280269114829	7.47890802080903E-05	4.54055772657712E-05	0.172311111111111	No	NA	3080341	5524
all_mm	supertree5	mD3_up_FI1	mD3_up_FI1	NA	NA	NA	NA	NA	NA	NA	NA	NA	NA	NA	NA	NA	NA	NA	NA	NA	NA	NA	NA	NA	Yes	phycorr skipped because corvar1 = corvar2	3080341	5512
log10_mm	supertree5	mD3_up_FI1	mD3_up_FI1	NA	NA	NA	NA	NA	NA	NA	NA	NA	NA	NA	NA	NA	NA	NA	NA	NA	NA	NA	NA	NA	Yes	phycorr skipped because corvar1 = corvar2	3080341	5512
boxcox_mm	supertree5	mD3_up_FI1	mD3_up_FI1	NA	NA	NA	NA	NA	NA	NA	NA	NA	NA	NA	NA	NA	NA	NA	NA	NA	NA	NA	NA	NA	Yes	phycorr skipped because corvar1 = corvar2	3080341	5512
all_mm	supertree5	mD3_up_FI1	mD3_up_FI2	114	TRUE	Nelder-Mead	TRUE	500	0.98291858292259	y = 2.68x + 3.14	3.14171389480126	2.6774595399784	0.160021497744375	0.15821409451048	19.6330739249796	16.9230152867388	8.0682570449588E-86	3.04437328516563E-64	-149.372680181461	312.745360362921	323.885640300737	0.0019541681593757	0.001643695037007	0.131183333333333	No	NA	3080341	5513
log10_mm	supertree5	mD3_up_FI1	mD3_up_FI2	114	TRUE	Nelder-Mead	TRUE	500	0.964523821617837	y = 0.38x + 0.46	0.460584294783434	0.377529557330073	0.0164470440791641	0.0192569644465568	28.0040773628694	19.6048322349983	1.44925401360335E-172	1.4061520107867E-85	-180.067008853569	374.134017707138	385.274297644954	0.000250741742500825	4.53993248704697E-05	0.131183333333333	No	NA	3080341	5513
boxcox_mm	supertree5	mD3_up_FI1	mD3_up_FI2	114	TRUE	Nelder-Mead	TRUE	500	0.958051501635705	y = 0.74x + 0.89	0.889618701629906	0.741617755687282	0.026379956297633	0.033649457921918	33.7232818581178	22.0395156857555	2.63520591409522E-249	1.2041844500832E-107	-187.432659529671	388.865319059342	400.005598997158	4.55700541579867E-05	0.000147368444011556	0.131183333333333	No	NA	3080341	5513
all_mm	supertree5	mD3_up_FI1	mD3_up_FI3	114	TRUE	Nelder-Mead	TRUE	500	0.335451095846023	y = 0.83x + 3.15	3.14621392727886	0.834794077809826	0.153820000959203	0.0105334112620322	20.4538675572712	79.2520159939878	5.5495959289227E-93	0	-320.598407603833	655.196815207665	666.337095145481	0.0681023608227011	4.54022456976977E-05	0.119433333333333	No	NA	3080341	5514
log10_mm	supertree5	mD3_up_FI1	mD3_up_FI3	114	TRUE	Nelder-Mead	TRUE	500	0.38505017239891	y = -0.09x + 0.46	0.457023290280062	-0.0855552271032641	0.0157302289161266	0.00558356863480102	29.0538232289501	-15.3226785052877	1.37684890705209E-185	5.39477829735889E-53	-314.559764310387	643.119528620773	654.259808558589	4.54048313995582E-05	4.71922854712841E-05	0.119433333333333	No	NA	3080341	5514
boxcox_mm	supertree5	mD3_up_FI1	mD3_up_FI3	114	TRUE	Nelder-Mead	TRUE	500	0.313561390130663	y = -0.17x + 0.9	0.897730788371928	-0.167370899044628	0.0357492949568508	0.0113217857698773	25.1118459666263	-14.7830830265253	3.69216652893061E-139	1.88343681571065E-49	-329.818132884195	673.63626576839	684.776545706206	0.0629415285971827	4.54024450817254E-05	0.119433333333333	No	NA	3080341	5514
all_mm	supertree5	mD3_up_FI1	mD3_up_Height	119	TRUE	Nelder-Mead	TRUE	500	-0.0771844241766449	y = 4.73x + 3.1	3.09754085124974	4.72892488347343	0.154562765133954	0.74889695494659	20.0406666415757	6.31452011152948	2.43484746160811E-89	2.71001081004466E-10	-342.471241877871	698.942483755742	710.383239006577	0.00136572684081313	4.54316444068243E-05	0.126977777777778	No	NA	3080341	5510
log10_mm	supertree5	mD3_up_FI1	mD3_up_Height	119	TRUE	Nelder-Mead	TRUE	500	-0.327065043551293	y = 0.31x + 0.45	0.451598389076434	0.31362537985637	0.0174150435267661	0.0688552553771807	25.9315107873459	4.55485028903558	2.93948990833865E-148	5.2422900370136E-06	-330.64253985626	675.285079712519	686.725834963354	4.54188090776315E-05	0.314251005745828	0.126977777777778	No	NA	3080341	5510
boxcox_mm	supertree5	mD3_up_FI1	mD3_up_Height	119	TRUE	Nelder-Mead	TRUE	500	-0.278891809333161	y = 0.65x + 0.88	0.881624077626356	0.647825945820878	0.0283909011898084	0.129687631873322	31.0530501209604	4.99527932203799	1.03766289716105E-211	5.87506706105942E-07	-334.722445187448	683.444890374897	694.885645625732	4.54000268517698E-05	0.212729095838533	0.126977777777778	No	NA	3080341	5510
all_mm	supertree5	mD3_up_FI1	mD3_up_TopLength	119	TRUE	Nelder-Mead	TRUE	500	0.0845821902953872	y = 13.73x + 3.09	3.09118792045305	13.7324359749177	0.138384887541616	2.76955975092552	22.3376119702626	4.95834616686954	1.59336562945207E-110	7.10958009199388E-07	-327.991882091006	669.983764182012	681.424519432847	4.54018431403317E-05	0.258279380669197	0.116716666666667	No	NA	3080341	5511
log10_mm	supertree5	mD3_up_FI1	mD3_up_TopLength	119	TRUE	Nelder-Mead	TRUE	500	0.0906126154830823	y = 0.75x + 0.46	0.456542845244127	0.749612918065206	0.0176986584135195	0.0733176865727269	25.7953362665832	10.2241758176812	1.00025474133644E-146	1.54536880503767E-24	-326.962721743896	667.925443487792	679.366198738627	4.54012698126216E-05	0.440359065356865	0.116716666666667	No	NA	3080341	5511
boxcox_mm	supertree5	mD3_up_FI1	mD3_up_TopLength	119	TRUE	Nelder-Mead	TRUE	500	0.0159008278591487	y = 1.56x + 0.88	0.883449957905316	1.56404932125381	0.0299259217741328	0.532253105035054	29.5212279365425	2.93854428740402	1.53765449915396E-191	0.00329757541595395	-354.846202304065	723.692404608129	735.133159858964	4.54128707167755E-05	0.913471716841745	0.116716666666667	No	NA	3080341	5511
all_mm	supertree5	mD3_up_FI1	pD_Symmetry_index1	85	TRUE	Nelder-Mead	TRUE	500	0.102283314809393	y = 0.81x + 2.95	2.95433626507081	0.811903475859684	0.151710318193274	0.0307614548352721	19.4735354869342	26.3935330824708	1.84114571679868E-84	1.62561170105853E-153	-259.43408598543	532.86817197086	541.953621565347	4.54116905698509E-05	4.99106125072183E-05	0.114538888888889	No	NA	3080341	5508
log10_mm	supertree5	mD3_up_FI1	pD_Symmetry_index1	85	TRUE	Nelder-Mead	TRUE	500	0.124162462936142	y = -0.1x + 0.43	0.429332760838592	-0.101800393591836	0.0210121587385106	0.016404501836868	20.4325869693589	-6.20563761119809	8.58318495839525E-93	5.44755786310902E-10	-261.157110290101	536.314220580202	545.399670174689	4.53982157027448E-05	8.99462791113035E-05	0.114538888888889	No	NA	3080341	5508
boxcox_mm	supertree5	mD3_up_FI1	pD_Symmetry_index1	85	TRUE	Nelder-Mead	TRUE	500	0.100115155559077	y = -0.25x + 0.86	0.858249988632677	-0.251675760538597	0.0377802871976769	0.0332339797498394	22.7168730651007	-7.57284449328741	3.05173991355722E-114	3.65139302819011E-14	-272.314474725992	558.628949451984	567.71439904647	0.00643073658511761	4.54096976745509E-05	0.114538888888889	No	NA	3080341	5508
all_mm	supertree5	mD3_up_FI1	pD_Symmetry_index2	85	TRUE	Nelder-Mead	TRUE	500	0.18203958636151	y = 1.7x + 2.94	2.93929811288968	1.7034051416677	0.148536213712048	0.0621491686450429	19.7884276125941	27.4083335112088	3.745454994562E-87	2.18191335612592E-165	-240.296369187129	494.592738374257	503.678187968744	4.53983566457777E-05	0.0021745553549925	0.112472222222222	No	NA	3080341	5509
log10_mm	supertree5	mD3_up_FI1	pD_Symmetry_index2	85	TRUE	Nelder-Mead	TRUE	500	0.238560261409782	y = 0.17x + 0.43	0.425436309897018	0.168378378232101	0.0211562385400403	0.0149756554909969	20.109260400512	11.2434730041251	6.12299809505535E-90	2.49374652257996E-29	-243.879832659799	501.759665319599	510.845114914085	4.55464302998087E-05	0.000351936024769725	0.112472222222222	No	NA	3080341	5509
boxcox_mm	supertree5	mD3_up_FI1	pD_Symmetry_index2	85	TRUE	Nelder-Mead	TRUE	500	0.317220673264102	y = 0.41x + 0.85	0.847244816395747	0.408108934141761	0.0343921030333727	0.0318054586735539	24.6348650320573	12.8314116872366	5.34691505495074E-134	1.09353311783377E-37	-245.526159448914	505.052318897828	514.137768492314	0.000191707275854269	0.0227682970199666	0.112472222222222	No	NA	3080341	5509
all_mm	supertree5	mD3_up_FI1	pD3_proxp_DistWidth	93	TRUE	Nelder-Mead	TRUE	500	-0.257056838907731	y = 4.27x + 3.04	3.04097675658388	4.26759027032263	0.162160668218211	1.04723802713012	18.7528627625769	4.07509101060593	1.83445043141188E-78	4.59963547902054E-05	-242.601168816643	499.202337633285	508.917424884412	4.54210862408743E-05	0.508789727435562	0.119183333333333	No	NA	3080341	5527
log10_mm	supertree5	mD3_up_FI1	pD3_proxp_DistWidth	93	TRUE	Nelder-Mead	TRUE	500	-0.222562734810342	y = 0.4x + 0.45	0.445576961194443	0.395525163106438	0.0205269909384283	0.0516424730975876	21.7068815653971	7.65891211985574	1.76643641235041E-104	1.87514648963244E-14	-264.814290880206	543.628581760412	553.343669011539	4.5400906420499E-05	0.0010466790338416	0.119183333333333	No	NA	3080341	5527
boxcox_mm	supertree5	mD3_up_FI1	pD3_proxp_DistWidth	93	TRUE	Nelder-Mead	TRUE	500	-0.200654027600488	y = 0.83x + 0.87	0.869945001471665	0.828566775867579	0.034159589425853	0.124974651622206	25.467080140409	6.62987866029269	4.56705653575927E-143	3.35962926860835E-11	-261.723432432516	537.446864865033	547.16195211616	4.53987371674812E-05	0.0794586398482761	0.119183333333333	No	NA	3080341	5527
all_mm	supertree5	mD3_up_FI1	pD3_proxp_Length	93	TRUE	Nelder-Mead	TRUE	500	-0.112257303581922	y = 11.96x + 3.05	3.04675169978968	11.9576920563457	0.15918798727492	2.88383029425448	19.1393317545242	4.14646176655031	1.18783721795821E-81	3.3765253128781E-05	-248.537558768994	511.075117537988	520.790204789115	4.53980130758876E-05	0.445066666368492	0.128966666666667	No	NA	3080341	5525
log10_mm	supertree5	mD3_up_FI1	pD3_proxp_Length	93	TRUE	Nelder-Mead	TRUE	500	-0.137686900875579	y = 0.83x + 0.45	0.446538443714646	0.832188891132905	0.02047312186215	0.0495790723509801	21.8109600832392	16.7850839410966	1.82604017595977E-105	3.13785358128492E-63	-265.122879779272	544.245759558544	553.960846809671	4.54129426497819E-05	0.0596960344437637	0.128966666666667	No	NA	3080341	5525
boxcox_mm	supertree5	mD3_up_FI1	pD3_proxp_Length	93	TRUE	Nelder-Mead	TRUE	500	-0.102895795372066	y = 1.88x + 0.87	0.87078969071283	1.87853515198767	0.0341625562816286	0.116835419615958	25.4895940319639	16.0784731048383	2.57119674093523E-143	3.61171434062511E-58	-265.40355219491	544.80710438982	554.522191640947	4.70044905202865E-05	0.149531398163939	0.128966666666667	No	NA	3080341	5525
all_mm	supertree5	mD3_up_FI1	pD3_proxp_Length.DistWidth	93	TRUE	Nelder-Mead	TRUE	500	0.194984706411654	y = 3.39x + 3.05	3.04653558865506	3.38735931231022	0.160060597224234	0.170466058540266	19.0336387686163	19.8711657987334	8.97954677767532E-81	7.23040693808417E-88	-257.193671357902	528.387342715803	538.10242996693	4.53987619233805E-05	0.00174932418014335	0.128755555555556	No	NA	3080341	5528
log10_mm	supertree5	mD3_up_FI1	pD3_proxp_Length.DistWidth	93	TRUE	Nelder-Mead	TRUE	500	0.229815269347086	y = 0.36x + 0.44	0.443395962061994	0.360651329810443	0.0185741712264044	0.0223204339752237	23.8716417899538	16.1578995377409	6.03666117474763E-126	9.99082386622008E-59	-262.638998461973	539.277996923946	548.993084175073	4.54402740320976E-05	0.0823782140166511	0.128755555555556	No	NA	3080341	5528
boxcox_mm	supertree5	mD3_up_FI1	pD3_proxp_Length.DistWidth	93	TRUE	Nelder-Mead	TRUE	500	0.265862834625911	y = 1.29x + 0.87	0.866987995364716	1.28600490086955	0.0346634741688022	0.0773180545121425	25.0115724448942	16.6326598487755	4.57516425345534E-138	4.04243296211897E-62	-262.686761559571	539.373523119143	549.08861037027	4.54167134604376E-05	0.0431888226029636	0.128755555555556	No	NA	3080341	5528
all_mm	supertree5	mD3_up_FI1	pD3_proxp_ProxWidth	93	TRUE	Nelder-Mead	TRUE	500	-0.333793871288123	y = 4.78x + 3.04	3.04118369569721	4.7824845542354	0.163311618149896	1.19314294277372	18.6219678070047	4.00830812703588	2.13232549132417E-77	6.11552961560957E-05	-244.739441954634	503.478883909267	513.193971160394	4.53989085234261E-05	0.436149630912583	0.120111111111111	No	NA	3080341	5526
log10_mm	supertree5	mD3_up_FI1	pD3_proxp_ProxWidth	93	TRUE	Nelder-Mead	TRUE	500	-0.339409413798821	y = 0.43x + 0.46	0.457398162432022	0.43202358315297	0.0253345109164359	0.0521366885658752	18.054351392088	8.28636407559917	7.2913369736372E-73	1.1676299545226E-16	-275.41046100079	564.82092200158	574.536009252707	0.00492535020953761	4.5397923220939E-05	0.120111111111111	No	NA	3080341	5526
boxcox_mm	supertree5	mD3_up_FI1	pD3_proxp_ProxWidth	93	TRUE	Nelder-Mead	TRUE	500	-0.282232613903594	y = 0.9x + 0.87	0.869650375916723	0.899573035474962	0.0344093158393556	0.110479963936951	25.273689833788	8.14240884427096	6.21946861165394E-141	3.8749021575012E-16	-265.368724230623	544.737448461246	554.452535712373	4.53980948857842E-05	0.000897186880486205	0.120111111111111	No	NA	3080341	5526
all_mm	supertree5	mD3_up_FI1	pD3_proxp_WidthRatios	93	TRUE	Nelder-Mead	TRUE	500	0.17788852039009	y = 0.94x + 3.05	3.0476732889651	0.938983573510557	0.161389748356954	0.0409930486375719	18.8839335830948	22.9059219725839	1.54629365381597E-79	4.05583395408765E-116	-270.046704883937	554.093409767875	563.808497019002	4.54010099986692E-05	0.00417830268172788	0.105172222222222	No	NA	3080341	5529
log10_mm	supertree5	mD3_up_FI1	pD3_proxp_WidthRatios	93	TRUE	Nelder-Mead	TRUE	500	0.302075866194125	y = -0.03x + 0.46	0.459667447481154	-0.0270967213750247	0.024681884862435	0.0126787085623243	18.6236768400436	-2.13718307679574	2.06534007144736E-77	0.0325831039368052	-288.262863385999	590.525726771997	600.240814023124	0.00961260901918581	4.53989992828887E-05	0.105172222222222	No	NA	3080341	5529
boxcox_mm	supertree5	mD3_up_FI1	pD3_proxp_WidthRatios	93	TRUE	Nelder-Mead	TRUE	500	0.384147541628172	y = -0.16x + 0.87	0.869424522352605	-0.157333808041966	0.0344364899760829	0.0357826885328401	25.2471875895727	-4.3969252868624	1.21604475849618E-140	1.09795116859614E-05	-289.758841515866	593.517683031732	603.232770282859	4.53999278624865E-05	0.00813555117702037	0.105172222222222	No	NA	3080341	5529
all_mm	supertree5	mD3_up_FI1	pD3_up_FI1	82	TRUE	Nelder-Mead	TRUE	500	0.784364523014207	y = 2.93x + 3.1	3.10386819895977	2.9347923666032	0.161041198798131	0.115952247957974	19.2737524442459	25.3103533418937	8.92259174819167E-83	2.45700989724699E-141	-194.024224948504	402.048449897009	410.882375426913	0.000620460533768619	4.77020530533251E-05	0.0848388888888889	No	NA	3080341	5517
log10_mm	supertree5	mD3_up_FI1	pD3_up_FI1	82	TRUE	Nelder-Mead	TRUE	500	0.774759780976644	y = 0.43x + 0.45	0.451722227675849	0.425221568612406	0.0190893079350755	0.0168707958118569	23.6636251671459	25.2045945760044	8.54601567548843E-124	3.56703069298227E-140	-194.93223050533	403.86446101066	412.698386540564	5.56766526889577E-05	4.67952517048916E-05	0.0848388888888889	No	NA	3080341	5517
boxcox_mm	supertree5	mD3_up_FI1	pD3_up_FI1	82	TRUE	Nelder-Mead	TRUE	500	0.774646042942823	y = 1.29x + 0.88	0.883432700658673	1.28863154809129	0.0314122088936261	0.0619515008030827	28.1238643118132	20.8006510154984	5.00413267374883E-174	4.26974418006294E-96	-194.734426540788	403.468853081576	412.30277861148	4.5406325927421E-05	0.00531185960093945	0.0848388888888889	No	NA	3080341	5517
all_mm	supertree5	mD3_up_FI1	pD3_up_FI2	81	TRUE	Nelder-Mead	TRUE	500	0.719558705267743	y = 2.5x + 3.13	3.12972201370185	2.49949072585503	0.173673358182707	0.108929452434062	18.0207375872201	22.9459587834433	1.33945738988816E-72	1.61693926033131E-116	-195.089090971164	404.178181942328	412.92621682409	0.0214360463497101	4.55793505398513E-05	0.08445	No	NA	3080341	5518
log10_mm	supertree5	mD3_up_FI1	pD3_up_FI2	81	TRUE	Nelder-Mead	TRUE	500	0.740634581376562	y = 0.36x + 0.46	0.461522518913385	0.355412533673913	0.0187877181160635	0.0196925704900282	24.5651183428595	18.0480518708253	2.98180431234292E-133	8.17227826061533E-73	-197.789494839242	409.578989678483	418.327024560245	4.54068482089243E-05	5.55098338861495E-05	0.08445	No	NA	3080341	5518
boxcox_mm	supertree5	mD3_up_FI1	pD3_up_FI2	81	TRUE	Nelder-Mead	TRUE	500	0.726403613587653	y = 0.88x + 0.9	0.895744270551235	0.881298894448426	0.0319741541118564	0.0495288023603907	28.0146354276525	17.7936645436276	1.0778284886809E-172	7.91314245229209E-71	-199.879688921023	413.759377842047	422.507412723808	0.00111717711985829	4.54088617462459E-05	0.08445	No	NA	3080341	5518
all_mm	supertree5	mD3_up_FI1	pD3_up_FI3	82	TRUE	Nelder-Mead	TRUE	500	0.232118990927395	y = 0.84x + 3.13	3.13418823572586	0.84148213009781	0.17130167594593	0.0153476349475178	18.2963080683176	54.8281303911198	8.85499395852376E-75	0	-230.929864251216	475.859728502431	484.693654032335	0.0239107919330939	4.5397900508684E-05	0.116905555555556	No	NA	3080341	5519
log10_mm	supertree5	mD3_up_FI1	pD3_up_FI3	82	TRUE	Nelder-Mead	TRUE	500	0.218764225444253	y = -0.08x + 0.46	0.45912839401266	-0.0757959599180737	0.0185697854475647	0.00859934106734023	24.724485660273	-8.81415905294676	5.83385095439083E-135	1.20586760132198E-18	-232.193158682003	478.386317364005	487.220242893909	4.54035384406563E-05	0.000284223832532796	0.116905555555556	No	NA	3080341	5519
boxcox_mm	supertree5	mD3_up_FI1	pD3_up_FI3	82	TRUE	Nelder-Mead	TRUE	500	0.205097413472436	y = -0.15x + 0.89	0.893694033803288	-0.154583315575334	0.0311480701718057	0.0143393241361926	28.6917946721538	-10.7803766835262	4.82952184765418E-181	4.26137122776592E-27	-233.797027957548	481.594055915095	490.427981444999	0.000185744626918373	4.53988161353511E-05	0.116905555555556	No	NA	3080341	5519
all_mm	supertree5	mD3_up_FI1	pD3_up_Height	84	TRUE	Nelder-Mead	TRUE	500	-0.216320897086564	y = 3x + 3.12	3.11881296678929	2.99963588010609	0.196225340800951	0.675634318113442	15.8940377122493	4.43973285501823	6.96903955967278E-57	9.00706131786915E-06	-216.654899083963	447.309798167926	456.312406558884	0.184660798379593	0.400878276377238	0.0796277777777778	No	NA	3080341	5515
log10_mm	supertree5	mD3_up_FI1	pD3_up_Height	84	TRUE	Nelder-Mead	TRUE	500	-0.336006034891481	y = 0.3x + 0.46	0.456687487155105	0.295032524958505	0.0196301052146476	0.0546240562644091	23.2646479558517	5.40114640206125	1.01120062927179E-119	6.62163558065246E-08	-226.154452565275	466.30890513055	475.311513521508	4.60696186487915E-05	0.0655192270180552	0.0796277777777778	No	NA	3080341	5515
boxcox_mm	supertree5	mD3_up_FI1	pD3_up_Height	84	TRUE	Nelder-Mead	TRUE	500	-0.340556056984299	y = 0.58x + 0.89	0.887146022019182	0.580628362485201	0.0319793712422999	0.120435649745905	27.7411965137617	4.82106721481728	2.22528185245933E-169	1.42792230254142E-06	-226.622227990526	467.244455981051	476.247064372009	4.54044941039755E-05	0.059335738837819	0.0796277777777778	No	NA	3080341	5515
all_mm	supertree5	mD3_up_FI1	pD3_up_TopLength	83	TRUE	Nelder-Mead	TRUE	500	-0.0488832172954227	y = 8.22x + 3.1	3.10469405439742	8.22120487876152	0.182606645752229	1.81632255127908	17.0020868715263	4.52629125425548	7.9247808482214E-65	6.00278358053281E-06	-214.20797933358	442.41595866716	451.33473372079	0.085583217744396	0.424609890967357	0.0908944444444444	No	NA	3080341	5516
log10_mm	supertree5	mD3_up_FI1	pD3_up_TopLength	83	TRUE	Nelder-Mead	TRUE	500	-0.0664456448871588	y = 0.71x + 0.45	0.449539820950151	0.714340566215673	0.0199169096998309	0.0629228100507749	22.5707616153909	11.3526488349653	8.3986877198565E-113	7.1949443344273E-30	-225.672454169199	465.344908338398	474.263683392029	4.87610709412027E-05	0.257932887678147	0.0908944444444444	No	NA	3080341	5516
boxcox_mm	supertree5	mD3_up_FI1	pD3_up_TopLength	83	TRUE	Nelder-Mead	TRUE	500	-0.0626538015534834	y = 1.61x + 0.88	0.877884991165425	1.60797467298429	0.0322596490626291	0.124204124348868	27.2130979931336	12.9462260727169	4.5457075763462E-163	2.46791375469964E-38	-225.892281022474	465.784562044949	474.703337098579	4.56927987396333E-05	0.181978020998955	0.0908944444444444	No	NA	3080341	5516
all_mm	supertree5	mD3_up_FI1	Radius	116	TRUE	Nelder-Mead	TRUE	500	-0.104993927679337	y = 50.35x + 3.11	3.1148871922367	50.3464284945818	0.148941197368775	17.9963130651978	20.913536665912	2.79759683620665	4.03208920283108E-97	0.00514843316213236	-311.312424251775	636.624848503551	647.886870640349	4.54345241714086E-05	0.547807021908767	0.171716666666667	No	NA	3080341	5496
log10_mm	supertree5	mD3_up_FI1	Radius	116	TRUE	Nelder-Mead	TRUE	500	-0.0949066071940209	y = 1.37x + 0.46	0.461573756591657	1.36660316845007	0.0186467032418764	0.0592437182612263	24.7536387855986	23.0674780138585	2.83284565093344E-135	9.82258519977806E-118	-331.085318062586	676.170636125172	687.432658261971	4.54099827980994E-05	0.239356387573738	0.171716666666667	No	NA	3080341	5496
boxcox_mm	supertree5	mD3_up_FI1	Radius	116	TRUE	Nelder-Mead	TRUE	500	-0.0942442328565214	y = 3.08x + 0.89	0.892621980521648	3.07629708326831	0.0298290889134991	0.121859040127937	29.9245472468217	25.2447178316731	9.43489699172509E-197	1.29440677999856E-140	-332.092108360432	678.184216720865	689.446238857663	6.01206586396125E-05	0.198740724821076	0.171716666666667	No	NA	3080341	5496
all_mm	supertree5	mD3_up_FI1	Tibia	94	TRUE	Nelder-Mead	TRUE	500	-0.111080073122069	y = 54.16x + 3.11	3.10554581091847	54.1640712448669	0.201898782749065	13.670391004325	15.3816965542495	3.96214499115134	2.17181455399201E-53	7.42794067945872E-05	-277.810816247732	569.621632495464	579.411586770409	0.0130727007960538	4.5413151302976E-05	0.112611111111111	No	NA	3080341	5502
log10_mm	supertree5	mD3_up_FI1	Tibia	94	TRUE	Nelder-Mead	TRUE	500	-0.106623854955606	y = 1.37x + 0.46	0.455711377556455	1.36630866686841	0.0206769067043805	0.0644376736460717	22.0396302054171	21.2035691166157	1.20114274787154E-107	8.85218902210664E-100	-261.140329273359	536.280658546719	546.070612821663	4.54609298490351E-05	0.32541027444318	0.112611111111111	No	NA	3080341	5502
boxcox_mm	supertree5	mD3_up_FI1	Tibia	94	TRUE	Nelder-Mead	TRUE	500	-0.0372597815736157	y = 3.66x + 0.88	0.883428669639982	3.66111892593029	0.0340343442714006	0.233632203110154	25.9569763587993	15.6704378813914	1.51675384404427E-148	2.40913902598223E-55	-263.060342514122	540.120685028244	549.910639303188	4.54062589830639E-05	0.509669839032818	0.112611111111111	No	NA	3080341	5502
all_mm	supertree5	mD3_up_FI1	Ulna	116	TRUE	Nelder-Mead	TRUE	500	-0.0634520174978645	y = 54.5x + 3.12	3.11581287389047	54.5025289455609	0.142153183077503	66.8755113752874	21.9186992963197	0.814984855064619	1.72310554494973E-106	0.415080979213269	-321.418076294257	656.836152588514	668.098174725313	4.54090293922391E-05	0.999947535283961	0.136583333333333	No	NA	3080341	5497
log10_mm	supertree5	mD3_up_FI1	Ulna	116	TRUE	Nelder-Mead	TRUE	500	-0.264681878808459	y = 1.45x + 0.46	0.461374417171079	1.45200816583589	0.017906833034773	0.0493914882341581	25.7652716298377	29.3979432033335	2.17383499269516E-146	5.83436568465925E-190	-329.440451542177	672.880903084355	684.142925221153	4.53990626645816E-05	0.0150187618111063	0.136583333333333	No	NA	3080341	5497
boxcox_mm	supertree5	mD3_up_FI1	Ulna	116	TRUE	Nelder-Mead	TRUE	500	-0.261129730630313	y = 3.21x + 0.89	0.891911703728157	3.21072029978546	0.0298193837292787	0.103096001275885	29.9104673599414	31.1430148604268	1.43840500538038E-196	6.30616530901284E-213	-332.06282596372	678.125651927441	689.387674064239	4.54031124414199E-05	0.00141763620922275	0.136583333333333	No	NA	3080341	5497
all_mm	supertree5	mD3_up_FI2	f_AZR	111	TRUE	Nelder-Mead	TRUE	500	0.340784345342183	y = 1.29x + 2.72	2.71868734191661	1.29137143810684	0.136982768861406	0.241489844006561	19.8469293949466	5.34751862306788	1.17144312863745E-87	8.91682393221551E-08	-237.409533636687	488.819067273373	499.772669481614	0.000342144370782468	0.79462203063489	0.177027777777778	No	NA	3080341	5534
log10_mm	supertree5	mD3_up_FI2	f_AZR	111	TRUE	Nelder-Mead	TRUE	500	0.249253427986164	y = -0.04x + 0.39	0.391344455057808	-0.038797361761067	0.0201992604685662	0.0456701611609885	19.3741971725555	-0.849512258656264	1.27433514731914E-83	0.395596311896932	-270.705628135787	555.411256271573	566.364858479814	0.00826257055022215	0.620354824589721	0.177027777777778	No	NA	3080341	5534
boxcox_mm	supertree5	mD3_up_FI2	f_AZR	111	TRUE	Nelder-Mead	TRUE	500	0.283586514874088	y = -0.06x + 0.75	0.754188042146825	-0.0576608775294233	0.0331043665899653	0.0873578185117216	22.7821317800243	-0.66005399987966	6.89527291065648E-115	0.509219176746619	-274.777869513138	563.555739026275	574.509341234516	4.54017554482166E-05	0.520709476322017	0.177027777777778	No	NA	3080341	5534
all_mm	supertree5	mD3_up_FI2	f_SZR	106	TRUE	Nelder-Mead	TRUE	500	-0.012914486026442	y = 2.22x + 2.62	2.62474930970277	2.21806189136549	0.135046592877779	0.159790551084537	19.4358795269885	13.8810578992999	3.83779971851095E-84	8.25169959171354E-44	-232.138253166483	478.276506332967	488.907470790805	0.00192755456574315	0.99995460119836	0.135344444444444	No	NA	3080341	5535
log10_mm	supertree5	mD3_up_FI2	f_SZR	106	TRUE	Nelder-Mead	TRUE	500	-0.0326388568407614	y = 0.9x + 0.37	0.367675164473036	0.896796515979245	0.0234127448508811	0.0524943685742985	15.7040606223152	17.0836708838578	1.41863461970625E-55	1.96366699190223E-65	-241.889426847793	497.778853695586	508.409818153425	7.98978574581959E-05	0.999953937579402	0.135344444444444	No	NA	3080341	5535
boxcox_mm	supertree5	mD3_up_FI2	f_SZR	106	TRUE	Nelder-Mead	TRUE	500	0.0418291892223425	y = 0.26x + 0.73	0.733733193224871	0.257520705750703	0.036092409971661	0.0491235536429904	20.3292934387308	5.24230611698528	7.08148244390588E-92	1.58581989247767E-07	-245.647385746757	505.294771493515	515.925735951353	4.54007367472475E-05	0.731446198378361	0.135344444444444	No	NA	3080341	5535
all_mm	supertree5	mD3_up_FI2	Femur	89	TRUE	Nelder-Mead	TRUE	500	0.0110574895980932	y = 67.76x + 2.57	2.56864811434098	67.758947789276	0.135140706754127	16.4544748332074	19.0072123791268	4.11796477712733	1.48644488354053E-80	3.82233098551539E-05	-245.484010399103	504.968020798206	514.375366185386	4.58667549977924E-05	0.0252254875239833	0.116022222222222	No	NA	3080341	5536
log10_mm	supertree5	mD3_up_FI2	Femur	89	TRUE	Nelder-Mead	TRUE	500	-0.155547104008971	y = 1.56x + 0.36	0.357235947646327	1.55522850779114	0.0195869325358513	0.0495140603255386	18.2384835906518	31.4098358641168	2.55447283131359E-74	1.48521878544018E-216	-247.141853238078	508.283706476155	517.691051863334	5.66668377997201E-05	0.000130433794394858	0.116022222222222	No	NA	3080341	5536
boxcox_mm	supertree5	mD3_up_FI2	Femur	89	TRUE	Nelder-Mead	TRUE	500	-0.0689808695595897	y = 3.69x + 0.72	0.723569016402287	3.6852451311505	0.0351578017520336	0.134313795495264	20.5806102868884	27.4375771867785	4.09493546339195E-94	9.77448759996139E-166	-243.114817939272	500.229635878545	509.636981265724	4.54010883977329E-05	0.0582770098988881	0.116022222222222	No	NA	3080341	5536
all_mm	supertree5	mD3_up_FI2	Foot	89	TRUE	Nelder-Mead	TRUE	500	0.0147453574632228	y = 50.96x + 2.56	2.55899589438837	50.9592710942241	0.186487981846042	12.2444645088743	13.7220418659524	4.16182112801182	7.49252326813687E-43	3.15719618315837E-05	-227.337055815823	468.674111631645	478.081457018824	0.195550127235891	0.502022425429394	0.109561111111111	No	NA	3080341	5538
log10_mm	supertree5	mD3_up_FI2	Foot	89	TRUE	Nelder-Mead	TRUE	500	-0.0450282246544932	y = 1.47x + 0.35	0.354925859649091	1.47150490585844	0.0208904400722906	0.0521657747465853	16.9898699319346	28.2082440643665	9.76053708724924E-65	4.63305382038346E-175	-247.254340433644	508.508680867287	517.916026254466	0.000158303410854497	0.0147562471847753	0.109561111111111	No	NA	3080341	5538
boxcox_mm	supertree5	mD3_up_FI2	Foot	89	TRUE	Nelder-Mead	TRUE	500	-0.00552281976100166	y = 3.49x + 0.72	0.715230968408886	3.49182632316864	0.0359149231206669	0.140089056099063	19.9145899882858	24.9257609438059	3.04131872418951E-88	3.91213049638864E-137	-246.430723359729	506.861446719457	516.268792106637	4.55588296585228E-05	0.0958181070639242	0.109561111111111	No	NA	3080341	5538
all_mm	supertree5	mD3_up_FI2	h_AZR	86	TRUE	Nelder-Mead	TRUE	500	0.519921496943014	y = 1.19x + 2.62	2.62399295803295	1.18741802076852	0.182258073831341	0.0798982761819556	14.3971287684141	14.8616225219224	5.3938166355973E-47	5.84912237387806E-50	-206.700732017616	427.401464035231	436.56878590806	0.130447462039929	0.417692073557592	0.108972222222222	No	NA	3080341	5539
log10_mm	supertree5	mD3_up_FI2	h_AZR	86	TRUE	Nelder-Mead	TRUE	500	0.494565662291921	y = 0.09x + 0.37	0.371114095589361	0.0917085772436461	0.0209938711226215	0.0243248640387964	17.6772589210322	3.77015785565657	6.27748691776266E-70	0.00016314432381369	-221.042459903749	456.084919807499	465.252241680328	5.35429536241697E-05	0.0708842922883162	0.108972222222222	No	NA	3080341	5539
boxcox_mm	supertree5	mD3_up_FI2	h_AZR	86	TRUE	Nelder-Mead	TRUE	500	0.475474369488556	y = 0.08x + 0.74	0.735301680011797	0.0771643103572527	0.0364543431235159	0.0574994696221425	20.1704822254079	1.34200038477464	1.77895686120143E-90	0.179595870898833	-224.039492749227	462.078985498454	471.246307371282	4.55671631227103E-05	0.0615538681872902	0.108972222222222	No	NA	3080341	5539
all_mm	supertree5	mD3_up_FI2	h_SZR	87	TRUE	Nelder-Mead	TRUE	500	-0.00553046562579004	y = 2.03x + 2.58	2.57682129994213	2.0286603993904	0.134539049082206	0.158097157266504	19.1529620397989	12.8317322997193	9.14350474389932E-82	1.08901671531975E-37	-221.126680479164	456.253360958329	465.501608587965	4.5402189116506E-05	0.997239285571441	0.103694444444444	No	NA	3080341	5540
log10_mm	supertree5	mD3_up_FI2	h_SZR	87	TRUE	Nelder-Mead	TRUE	500	-0.0157930953201229	y = 0.65x + 0.36	0.360787108500482	0.651108897858293	0.0213952898201939	0.0549425102925799	16.8629222381439	11.8507307800646	8.43152650248769E-64	2.13322326042489E-32	-221.57342264848	457.146845296961	466.395092926597	0.00134501915402658	0.999954596689248	0.103694444444444	No	NA	3080341	5540
boxcox_mm	supertree5	mD3_up_FI2	h_SZR	87	TRUE	Nelder-Mead	TRUE	500	-0.017216118176995	y = 0.79x + 0.73	0.725697487996864	0.791003864298736	0.0376653058194162	0.128257058516928	19.2670010825393	6.16733202402527	1.01658720219218E-82	6.945182740514E-10	-221.404500952509	456.809001905018	466.057249534655	0.00216166804304917	0.999954600334477	0.103694444444444	No	NA	3080341	5540
all_mm	supertree5	mD3_up_FI2	Hand	113	TRUE	Nelder-Mead	TRUE	500	0.306456601060957	y = 71.49x + 2.68	2.68064480417625	71.4889563473106	0.145178453137155	58.7022212219468	18.4644811006751	1.21782370171341	3.98837436367739E-76	0.22329097534208	-304.999127763415	623.99825552683	635.07686105687	4.54092824527152E-05	0.678600119563081	0.1695	No	NA	3080341	5533
log10_mm	supertree5	mD3_up_FI2	Hand	113	TRUE	Nelder-Mead	TRUE	500	0.219657115720107	y = 1.4x + 0.38	0.37706908523878	1.4005929693687	0.0191791292223262	0.0705537280510906	19.6603860825881	19.8514381600711	4.71128097972422E-86	1.07091680853612E-87	-306.097092602071	626.194185204141	637.272790734182	4.54085198063612E-05	0.338504398277738	0.1695	No	NA	3080341	5533
boxcox_mm	supertree5	mD3_up_FI2	Hand	113	TRUE	Nelder-Mead	TRUE	500	0.257299920978059	y = 2.71x + 0.75	0.746568485259186	2.7079369592742	0.0352406704092463	0.141544265466212	21.1848547882138	19.1313787976851	1.31731322851657E-99	1.38365731305408E-81	-313.74516391057	641.490327821141	652.568933351181	0.00326534878677596	0.418215299040129	0.1695	No	NA	3080341	5533
all_mm	supertree5	mD3_up_FI2	Humerus	107	TRUE	Nelder-Mead	TRUE	500	0.205292132617447	y = 72.03x + 2.62	2.61749408823704	72.031554339357	0.14237368240752	19.279273691813	18.3846764653099	3.73621721911367	1.74276284627607E-75	0.000186809310694548	-291.098411123722	596.196822247444	606.893514887732	4.55115289828898E-05	0.480543735071151	0.147611111111111	No	NA	3080341	5530
log10_mm	supertree5	mD3_up_FI2	Humerus	107	TRUE	Nelder-Mead	TRUE	500	0.117804916921881	y = 1.45x + 0.37	0.368420620991904	1.44834787804805	0.0191706716852931	0.117338482815687	19.2179297126319	12.3433322409928	2.62017692472171E-82	5.29194762651533E-35	-296.135140988284	606.270281976567	616.966974616855	4.54013973463227E-05	0.617627003343307	0.147611111111111	No	NA	3080341	5530
boxcox_mm	supertree5	mD3_up_FI2	Humerus	107	TRUE	Nelder-Mead	TRUE	500	0.0807903992694855	y = 3.42x + 0.73	0.733882474767191	3.41912381179221	0.033475893830316	0.131824873079348	21.922714849292	25.9368640524628	1.57762731815137E-106	2.55792830975525E-148	-292.298354192677	598.596708385355	609.293401025642	4.54306787840103E-05	0.277651838613771	0.147611111111111	No	NA	3080341	5530
all_mm	supertree5	mD3_up_FI2	mD_Symmetry_index1	102	TRUE	Nelder-Mead	TRUE	500	-0.0344075197570606	y = 0.86x + 2.65	2.6535596635488	0.858842314992369	0.130987409467465	0.03866618849135	20.2581276653761	22.2117138642848	3.01200433550638E-91	2.64648102181079E-109	-277.170982492	568.341964984	578.703665476044	4.53980248681594E-05	0.284240834739782	0.13865	No	NA	3080341	5541
log10_mm	supertree5	mD3_up_FI2	mD_Symmetry_index1	102	TRUE	Nelder-Mead	TRUE	500	-0.0592456743221736	y = -0.11x + 0.38	0.375332963692156	-0.106946005921001	0.0210916276380341	0.0187406835991531	17.7953532147195	-5.70662245884316	7.67817276594838E-71	1.1524000503387E-08	-279.388868844419	572.777737688839	583.139438180883	0.000178118021024061	0.30928937183578	0.13865	No	NA	3080341	5541
boxcox_mm	supertree5	mD3_up_FI2	mD_Symmetry_index1	102	TRUE	Nelder-Mead	TRUE	500	-0.0330238518645359	y = -0.24x + 0.74	0.744281647661359	-0.236670371338324	0.0348297308136977	0.0450177410953336	21.369147285188	-5.25726892509177	2.58816461226393E-101	1.46210431424762E-07	-277.983610674502	569.967221349004	580.328921841048	4.54117342972751E-05	0.318695887022771	0.13865	No	NA	3080341	5541
all_mm	supertree5	mD3_up_FI2	mD_Symmetry_index2	102	TRUE	Nelder-Mead	TRUE	500	0.491249597299146	y = 1.85x + 2.65	2.653259819149	1.85090178591607	0.132503776428123	0.0704355377685643	20.0240316968496	26.2779534955455	3.40058490526837E-89	3.42653502066735E-152	-284.466727462504	582.933454925008	593.295155417052	4.53998279948464E-05	0.000572923042168847	0.134405555555556	No	NA	3080341	5542
log10_mm	supertree5	mD3_up_FI2	mD_Symmetry_index2	102	TRUE	Nelder-Mead	TRUE	500	0.311148561304235	y = 0.24x + 0.37	0.373532003483485	0.244095564198325	0.0203127801240159	0.0143694813708056	18.3890142660411	16.9870824074592	1.60878410935649E-75	1.02355421392939E-64	-289.617826808469	593.235653616937	603.597354108981	0.000217481908403564	4.54099344890273E-05	0.134405555555556	No	NA	3080341	5542
boxcox_mm	supertree5	mD3_up_FI2	mD_Symmetry_index2	102	TRUE	Nelder-Mead	TRUE	500	0.147926180139129	y = 0.4x + 0.74	0.743520943022065	0.396215606352053	0.0510793170364351	0.0192666001456142	14.5562036879175	20.5648948624829	5.33387389211151E-48	5.66224707129122E-94	-314.005173821707	642.010347643415	652.372048135459	4.54010217239318E-05	0.0348953941885817	0.134405555555556	No	NA	3080341	5542
all_mm	supertree5	mD3_up_FI2	mD3_proxp_DistWidth	105	TRUE	Nelder-Mead	TRUE	500	0.173219793638369	y = 6.05x + 2.68	2.68495975802493	6.05467869042805	0.15213721330929	2.1741471495307	17.6482774964893	2.78485230023873	1.04907338627142E-69	0.00535521105112613	-271.896969231432	557.793938462863	568.35855171302	6.40724096314356E-05	0.477897284876128	0.159538888888889	No	NA	3080341	5557
log10_mm	supertree5	mD3_up_FI2	mD3_proxp_DistWidth	105	TRUE	Nelder-Mead	TRUE	500	-0.0375551323767778	y = 0.38x + 0.37	0.374845188475964	0.381471958572972	0.0202211700334148	0.0861278609023048	18.5372650473016	4.42913541073169	1.03345311501678E-76	9.46116083209521E-06	-278.639503660712	571.279007321424	581.843620571581	4.53980198294318E-05	0.487873605772092	0.159538888888889	No	NA	3080341	5557
boxcox_mm	supertree5	mD3_up_FI2	mD3_proxp_DistWidth	105	TRUE	Nelder-Mead	TRUE	500	-0.0657645356952111	y = 0.75x + 0.74	0.743126994191231	0.74956519630819	0.0351297992062037	0.134378520529769	21.153750120496	5.5780134604335	2.54854139020803E-99	2.43280834196194E-08	-283.450411078108	580.900822156217	591.465435406373	4.56326522645119E-05	0.324711203434936	0.159538888888889	No	NA	3080341	5557
all_mm	supertree5	mD3_up_FI2	mD3_proxp_Length	105	TRUE	Nelder-Mead	TRUE	500	0.239205007540683	y = 15x + 2.68	2.68335128464155	14.9951354555222	0.146995125025371	5.42173546668097	18.254695753879	2.76574457527006	1.89865537665063E-74	0.00567929995562666	-275.26933195121	564.53866390242	575.103277152577	4.54422677522796E-05	0.413913382219	0.108138888888889	No	NA	3080341	5555
log10_mm	supertree5	mD3_up_FI2	mD3_proxp_Length	105	TRUE	Nelder-Mead	TRUE	500	0.115498860871583	y = 0.84x + 0.38	0.375755177884326	0.840442397457927	0.0201210679867283	0.0520452264683786	18.674713396534	16.1483089706327	7.95156003818509E-78	1.16717775381547E-58	-296.059104708649	606.118209417297	616.682822667454	4.54030188268249E-05	0.000733771096726484	0.108138888888889	No	NA	3080341	5555
boxcox_mm	supertree5	mD3_up_FI2	mD3_proxp_Length	105	TRUE	Nelder-Mead	TRUE	500	0.185151531996023	y = 1.52x + 0.74	0.740813360003461	1.52227230493161	0.044816878298711	0.0860799548491606	16.5297849409732	17.6843994353751	2.23941203923805E-61	5.53072107745793E-70	-306.148519560766	626.297039121531	636.861652371688	0.0627431714458449	4.70649492376478E-05	0.108138888888889	No	NA	3080341	5555
all_mm	supertree5	mD3_up_FI2	mD3_proxp_Length.DistWidth	104	TRUE	Nelder-Mead	TRUE	500	0.228007815221232	y = 2.91x + 2.7	2.69562848555885	2.90506314578565	0.148947856062836	0.20731731242598	18.0977998395737	14.0126413553757	3.31653430253736E-73	1.30461035336174E-44	-324.129163493311	662.258326986623	672.755954079667	0.000395239487759399	4.54000512585506E-05	0.143227777777778	No	NA	3080341	5558
log10_mm	supertree5	mD3_up_FI2	mD3_proxp_Length.DistWidth	104	TRUE	Nelder-Mead	TRUE	500	0.251784136037304	y = 0.36x + 0.38	0.377127602642888	0.360145841902099	0.0207879477093263	0.0294127212982822	18.141646684713	12.2445603808558	1.4948447154065E-73	1.79647869804738E-34	-314.332492164509	642.664984329019	653.162611422063	4.54002962869097E-05	0.000125031572122253	0.143227777777778	No	NA	3080341	5558
boxcox_mm	supertree5	mD3_up_FI2	mD3_proxp_Length.DistWidth	104	TRUE	Nelder-Mead	TRUE	500	0.276419775658758	y = 0.9x + 0.75	0.745710961945148	0.895105198387424	0.0360327870311442	0.0663954594190997	20.6953450839262	13.4814218655731	3.81487637026832E-95	2.01191846227943E-41	-317.260042539708	648.520085079416	659.01771217246	4.85630905725725E-05	0.00055555711972301	0.143227777777778	No	NA	3080341	5558
all_mm	supertree5	mD3_up_FI2	mD3_proxp_ProxWidth	105	TRUE	Nelder-Mead	TRUE	500	0.173932873030803	y = 6.58x + 2.68	2.68499475542793	6.57861871154942	0.146171985150131	2.36475082970959	18.3687370235152	2.78195005955757	2.33788915981355E-75	0.0054033354026439	-270.335278573421	554.670557146842	565.235170396999	4.54029120449155E-05	0.504322744462391	0.115555555555556	No	NA	3080341	5556
log10_mm	supertree5	mD3_up_FI2	mD3_proxp_ProxWidth	105	TRUE	Nelder-Mead	TRUE	500	-0.0699487102273963	y = 0.45x + 0.37	0.374157148893946	0.445067557472298	0.0199309573019165	0.081580301412722	18.772663210611	5.45557628208141	1.2638775765412E-78	4.88142697103335E-08	-276.582594254035	567.165188508069	577.729801758226	4.54069179079867E-05	0.484540677311405	0.115555555555556	No	NA	3080341	5556
boxcox_mm	supertree5	mD3_up_FI2	mD3_proxp_ProxWidth	105	TRUE	Nelder-Mead	TRUE	500	-0.0810209455435347	y = 0.83x + 0.74	0.742819887705213	0.832492127173438	0.0346599133805864	0.130698340759682	21.4316717860374	6.36956921055458	6.77050121888615E-102	1.89559866697304E-10	-282.805504170457	579.611008340913	590.17562159107	4.54111435453343E-05	0.368129591715559	0.115555555555556	No	NA	3080341	5556
all_mm	supertree5	mD3_up_FI2	mD3_proxp_WidthRatios	104	TRUE	Nelder-Mead	TRUE	500	0.176299648726977	y = 0.9x + 2.69	2.6934304233763	0.899791291586553	0.148375426432629	0.0213918825821479	18.1528066212452	42.0622770404252	1.22004671284583E-73	0	-296.501985146204	607.003970292407	617.501597385451	0.00019329205424016	4.96694319915847E-05	0.157883333333333	No	NA	3080341	5559
log10_mm	supertree5	mD3_up_FI2	mD3_proxp_WidthRatios	104	TRUE	Nelder-Mead	TRUE	500	0.0860537840930664	y = -0.05x + 0.38	0.378250127518267	-0.0542470658182884	0.0207411933920067	0.00940547213460955	18.2366617180301	-5.76760688266505	2.64103718531818E-74	8.04050915637651E-09	-296.960887756197	607.921775512395	618.419402605439	0.000206734999385017	4.54125456584425E-05	0.157883333333333	No	NA	3080341	5559
boxcox_mm	supertree5	mD3_up_FI2	mD3_proxp_WidthRatios	104	TRUE	Nelder-Mead	TRUE	500	-0.102780506593232	y = -0.13x + 0.75	0.746687842033506	-0.127475253504115	0.044000397344701	0.0216611447592879	16.9700249791819	-5.8849730667838	1.36873827607564E-64	3.98118818981065E-09	-306.226684961488	626.453369922977	636.950997016021	0.0510373653616249	5.02516060240443E-05	0.157883333333333	No	NA	3080341	5559
all_mm	supertree5	mD3_up_FI2	mD3_up_FI1	114	TRUE	Nelder-Mead	TRUE	500	0.997771962601781	y = 15.56x + 13.81	13.8061196579487	15.5556411950898	1.07750130581413	1.02295843271017	12.8130885628182	15.2065232542026	1.38509629470871E-37	3.20097512412476E-52	877756952.920303	-1755513891.84061	-1755513880.70033	0.679099210191169	0.535560378218739	0.167494444444444	No	NA	3080341	5547
log10_mm	supertree5	mD3_up_FI2	mD3_up_FI1	114	TRUE	Nelder-Mead	TRUE	500	0.950268305457331	y = 0.46x + 0.37	0.371177213311567	0.455241472726505	0.0194269330446054	0.0154166100394777	19.1063207177026	29.5292850737456	2.23695476220264E-81	1.21178792521688E-191	-187.080729661031	388.161459322061	399.301739259877	0.00134932641773477	4.55763993504946E-05	0.167494444444444	No	NA	3080341	5547
boxcox_mm	supertree5	mD3_up_FI2	mD3_up_FI1	114	TRUE	Nelder-Mead	TRUE	500	0.926880362556894	y = -2389294161.43x + -3172123668.37	-3172123668.36998	-2389294161.43161	2635.24045219419	1567.8336677783	-1203732.15496475	-1523946.20075825	0	0	72138675576.7526	-144277351139.505	-144277351128.365	0.681774413969641	0.496497380157789	0.167494444444444	No	NA	3080341	5547
all_mm	supertree5	mD3_up_FI2	mD3_up_FI2	NA	NA	NA	NA	NA	NA	NA	NA	NA	NA	NA	NA	NA	NA	NA	NA	NA	NA	NA	NA	NA	Yes	phycorr skipped because corvar1 = corvar2	3080341	5548
log10_mm	supertree5	mD3_up_FI2	mD3_up_FI2	NA	NA	NA	NA	NA	NA	NA	NA	NA	NA	NA	NA	NA	NA	NA	NA	NA	NA	NA	NA	NA	Yes	phycorr skipped because corvar1 = corvar2	3080341	5548
boxcox_mm	supertree5	mD3_up_FI2	mD3_up_FI2	NA	NA	NA	NA	NA	NA	NA	NA	NA	NA	NA	NA	NA	NA	NA	NA	NA	NA	NA	NA	NA	Yes	phycorr skipped because corvar1 = corvar2	3080341	5548
all_mm	supertree5	mD3_up_FI2	mD3_up_FI3	114	TRUE	Nelder-Mead	TRUE	500	0.559646991383107	y = 0.84x + 2.68	2.68494517098064	0.83601373094306	0.144729175152099	0.0111255921473192	18.5515129769721	75.1433020259066	7.92884809731835E-77	0	-304.380230277226	622.760460554452	633.900740492268	0.00767533528672402	4.54075833046553E-05	0.126172222222222	No	NA	3080341	5549
log10_mm	supertree5	mD3_up_FI2	mD3_up_FI3	114	TRUE	Nelder-Mead	TRUE	500	0.64265158552586	y = -0.09x + 0.37	0.374620051706182	-0.0877273646433619	0.0190117454729495	0.00570453017089361	19.7046637426954	-15.3785433708416	1.96644150434581E-86	2.28019890037287E-53	-295.613119751992	605.226239503985	616.366519441801	4.53993310741825E-05	0.000366123473748587	0.126172222222222	No	NA	3080341	5549
boxcox_mm	supertree5	mD3_up_FI2	mD3_up_FI3	114	TRUE	Nelder-Mead	TRUE	500	0.644830023309722	y = -0.17x + 0.75	0.748222366874601	-0.167083883347315	0.0365442176802805	0.0109086842719224	20.474439305848	-15.3165935673258	3.63911742648022E-93	5.92419268665193E-53	-300.554100667875	615.108201335749	626.248481273565	0.00423396180004907	4.53983594412491E-05	0.126172222222222	No	NA	3080341	5549
all_mm	supertree5	mD3_up_FI2	mD3_up_Height	114	TRUE	Nelder-Mead	TRUE	500	-0.0729618578419116	y = 4.78x + 2.67	2.67224283648557	4.77654585006381	0.135220781733777	0.885072397206698	19.7620720884951	5.39678546652078	6.31581117799201E-87	6.7845429453536E-08	-310.110272919383	634.220545838766	645.360825776581	0.000107348397149881	0.171659380996574	0.157566666666667	No	NA	3080341	5545
log10_mm	supertree5	mD3_up_FI2	mD3_up_Height	114	TRUE	Nelder-Mead	TRUE	500	-0.195832201179228	y = 0.3x + 0.37	0.373287215217119	0.301565549224928	0.0189995621975829	0.0743302589754594	19.6471482519007	4.05710343784073	6.11535726673744E-86	4.9685080717251E-05	-307.022276056538	628.044552113076	639.184832050891	5.78039321902166E-05	0.352899596682806	0.157566666666667	No	NA	3080341	5545
boxcox_mm	supertree5	mD3_up_FI2	mD3_up_Height	114	TRUE	Nelder-Mead	TRUE	500	-0.218649205647859	y = 0.61x + 0.74	0.741992724671409	0.614752799476936	0.0329423827635819	0.136905614112302	22.5239543234161	4.49034032287867	2.41799579269382E-112	7.11094660327165E-06	-310.556193114713	635.112386229425	646.252666167241	4.54170552246165E-05	0.272081849484643	0.157566666666667	No	NA	3080341	5545
all_mm	supertree5	mD3_up_FI2	mD3_up_TopLength	114	TRUE	Nelder-Mead	TRUE	500	0.0708808634155813	y = 14.09x + 2.67	2.67156251483467	14.0892334642405	0.135759486411325	2.84140551325894	19.6786433527035	4.95854372017493	3.2868338113516E-86	7.10235565448634E-07	-309.967212016947	633.934424033894	645.074703971709	4.5415749006332E-05	0.225485685043068	0.143866666666667	No	NA	3080341	5546
log10_mm	supertree5	mD3_up_FI2	mD3_up_TopLength	114	TRUE	Nelder-Mead	TRUE	500	0.0651871563681661	y = 0.75x + 0.38	0.376494115975938	0.747696596133545	0.0192657434102304	0.0770169043645996	19.5421535499125	9.70821409016824	4.81089637533388E-85	2.78168128674171E-22	-304.079290176752	622.158580353504	633.298860291319	4.53989104719827E-05	0.444286934559438	0.143866666666667	No	NA	3080341	5546
boxcox_mm	supertree5	mD3_up_FI2	mD3_up_TopLength	114	TRUE	Nelder-Mead	TRUE	500	0.0398690086569926	y = 1.31x + 0.74	0.744530886663467	1.30647100675354	0.033376982112938	0.216219867274315	22.3067167709828	6.04232637464362	3.17997966730051E-110	1.51907783656045E-09	-315.818729956125	645.63745991225	656.777739850066	4.54101659301487E-05	0.648282896617584	0.143866666666667	No	NA	3080341	5546
all_mm	supertree5	mD3_up_FI2	pD_Symmetry_index1	80	TRUE	Nelder-Mead	TRUE	500	-0.0663119599908948	y = 0.8x + 2.53	2.52883598588427	0.800204856721693	0.132213214357315	0.0305073317100818	19.126953369804	26.2299195592136	1.50623786579209E-81	1.21151142882108E-151	-230.809997355398	475.619994710795	484.281071952567	0.000514291003925432	4.53987314650011E-05	0.0840055555555556	No	NA	3080341	5543
log10_mm	supertree5	mD3_up_FI2	pD_Symmetry_index1	80	TRUE	Nelder-Mead	TRUE	500	-0.0735100923142116	y = -0.11x + 0.35	0.34867008216852	-0.112043840428261	0.020140746060574	0.0160318988642214	17.3116765942971	-6.98880658973656	3.84066702317692E-67	2.772342894301E-12	-227.710243249764	469.420486499528	478.0815637413	0.000357679578590658	4.53989487204804E-05	0.0840055555555556	No	NA	3080341	5543
boxcox_mm	supertree5	mD3_up_FI2	pD_Symmetry_index1	80	TRUE	Nelder-Mead	TRUE	500	-0.0788891340053135	y = -0.26x + 0.71	0.709299371767267	-0.263965218538994	0.0355097473437199	0.0370240434394065	19.9747794570752	-7.12956214442106	9.12861047765526E-89	1.00688711149022E-12	-227.534971741998	469.069943483995	477.731020725767	0.000403409353850752	4.54003221851573E-05	0.0840055555555556	No	NA	3080341	5543
all_mm	supertree5	mD3_up_FI2	pD_Symmetry_index2	80	TRUE	Nelder-Mead	TRUE	500	0.227731541203517	y = 1.74x + 2.51	2.5094857312757	1.74453315928678	0.136177342618636	0.0822017516623526	18.428070947922	21.2225788867922	7.82229400128345E-76	5.90923817491541E-100	-207.587350135595	429.17470027119	437.835777512961	4.80206254168143E-05	0.331354813955435	0.0966611111111111	No	NA	3080341	5544
log10_mm	supertree5	mD3_up_FI2	pD_Symmetry_index2	80	TRUE	Nelder-Mead	TRUE	500	0.246278473057638	y = 0.2x + 0.34	0.339771452734369	0.198366083265342	0.0203922139299302	0.0219574282890827	16.661822688888	9.03412187683062	2.48339481541327E-62	1.65324408032706E-19	-201.264595605167	416.529191210334	425.190268452106	4.54230036085662E-05	0.461409522366753	0.0966611111111111	No	NA	3080341	5544
boxcox_mm	supertree5	mD3_up_FI2	pD_Symmetry_index2	80	TRUE	Nelder-Mead	TRUE	500	0.251472363993734	y = 0.43x + 0.7	0.698915554842305	0.42675950027278	0.0362275285997668	0.044770248851952	19.2923884641362	9.53221193127617	6.22308310234601E-83	1.53967079990001E-21	-199.399673228808	412.799346457616	421.460423699387	4.54038251331298E-05	0.507354270897127	0.0966611111111111	No	NA	3080341	5544
all_mm	supertree5	mD3_up_FI2	pD3_proxp_DistWidth	88	TRUE	Nelder-Mead	TRUE	500	-0.0817273559903333	y = 4.31x + 2.59	2.58692939709917	4.30716757254999	0.194997669101509	1.0554640608137	13.2664631788624	4.08082826546403	3.622799713673E-40	4.48755031314178E-05	-222.02069471862	458.041389437239	467.369637937641	0.233313581807748	0.460200434236907	0.110977777777778	No	NA	3080341	5562
log10_mm	supertree5	mD3_up_FI2	pD3_proxp_DistWidth	88	TRUE	Nelder-Mead	TRUE	500	-0.114152547959494	y = 0.34x + 0.37	0.36768511257302	0.339627854365174	0.0210219440271246	0.0721016704230628	17.4905380824245	4.71040202497914	1.69152614056258E-68	2.47228627336321E-06	-235.415787065717	484.831574131433	494.159822631835	4.53992337193573E-05	0.34312914133553	0.110977777777778	No	NA	3080341	5562
boxcox_mm	supertree5	mD3_up_FI2	pD3_proxp_DistWidth	88	TRUE	Nelder-Mead	TRUE	500	-0.0907535918097371	y = 0.77x + 0.73	0.734398810784279	0.767530808932171	0.0357391916180098	0.156052673609966	20.5488366562326	4.91840858074958	7.88296986219559E-94	8.72506483948967E-07	-236.090434399516	486.180868799033	495.509117299434	4.54867007756163E-05	0.296918876567978	0.110977777777778	No	NA	3080341	5562
all_mm	supertree5	mD3_up_FI2	pD3_proxp_Length	88	TRUE	Nelder-Mead	TRUE	500	-0.0460318213901208	y = 11.94x + 2.58	2.58435053675475	11.9361728525733	0.194253254251189	2.903706324027	13.3040269864047	4.11066806371094	2.19329816514356E-40	3.94516005037441E-05	-227.213723593573	468.427447187146	477.755695687548	0.229078005675566	0.395296337818153	0.113761111111111	No	NA	3080341	5560
log10_mm	supertree5	mD3_up_FI2	pD3_proxp_Length	88	TRUE	Nelder-Mead	TRUE	500	-0.179893772917429	y = 0.83x + 0.37	0.368784862577063	0.829773397378121	0.0209648026288122	0.0513152395561682	17.5906670387747	16.1701164128811	2.90438632717415E-69	8.19433663719903E-59	-242.643282028537	499.286564057074	508.614812557476	4.54004948950926E-05	0.0280360421070256	0.113761111111111	No	NA	3080341	5560
boxcox_mm	supertree5	mD3_up_FI2	pD3_proxp_Length	88	TRUE	Nelder-Mead	TRUE	500	-0.0863630114156973	y = 1.85x + 0.73	0.73498891968335	1.85447214626857	0.0355271043256905	0.122889132297612	20.6881178084605	15.0906114446103	4.43177761653217E-95	1.86704072091147E-51	-242.080297290593	498.160594581187	507.488843081588	4.56859844544062E-05	0.137542768303773	0.113761111111111	No	NA	3080341	5560
all_mm	supertree5	mD3_up_FI2	pD3_proxp_Length.DistWidth	88	TRUE	Nelder-Mead	TRUE	500	0.0998903754380081	y = 3.42x + 2.57	2.57347148411883	3.42256146614588	0.203159221204787	0.168151469974398	12.6672639757993	20.3540383361916	8.97919186082697E-37	4.27558177157211E-92	-232.633914875827	479.267829751654	488.596078252055	0.270761343436918	4.54022593888573E-05	0.113788888888889	No	NA	3080341	5563
log10_mm	supertree5	mD3_up_FI2	pD3_proxp_Length.DistWidth	88	TRUE	Nelder-Mead	TRUE	500	0.0807376644777693	y = 0.35x + 0.37	0.367684709620342	0.354222336273249	0.0207705343335317	0.0253610040687045	17.7022268043801	13.967204741328	4.03050524390327E-70	2.47137479248195E-44	-235.748534520132	485.497069040263	494.825317540665	4.54196494117871E-05	0.170760031532102	0.113788888888889	No	NA	3080341	5563
boxcox_mm	supertree5	mD3_up_FI2	pD3_proxp_Length.DistWidth	88	TRUE	Nelder-Mead	TRUE	500	0.0862341543167166	y = 1.28x + 0.73	0.733903414190382	1.28362273046129	0.0356870083431908	0.0788097949799823	20.5650024550296	16.2876039810449	5.64970301411565E-94	1.20872785796921E-59	-237.115000861039	488.230001722078	497.55825022248	4.5813668389163E-05	0.0721846915194581	0.113788888888889	No	NA	3080341	5563
all_mm	supertree5	mD3_up_FI2	pD3_proxp_ProxWidth	88	TRUE	Nelder-Mead	TRUE	500	-0.0461936736729902	y = 4.8x + 2.58	2.58408015026568	4.80125697438326	0.1944065704191	1.17565727639125	13.2921441116673	4.08389168408075	2.57103785861713E-40	4.42876804521815E-05	-223.650108654773	461.300217309546	470.628465809948	0.229978298027487	0.410110558836988	0.112211111111111	No	NA	3080341	5561
log10_mm	supertree5	mD3_up_FI2	pD3_proxp_ProxWidth	88	TRUE	Nelder-Mead	TRUE	500	-0.0582812317626119	y = 0.39x + 0.37	0.3678501629303	0.392977113536491	0.020983434875041	0.0699523751635384	17.5305027570984	5.61778084901003	8.3825010920467E-69	1.93425612838425E-08	-235.122749011567	484.245498023134	493.573746523536	4.54011546541167E-05	0.345774657783873	0.112211111111111	No	NA	3080341	5561
boxcox_mm	supertree5	mD3_up_FI2	pD3_proxp_ProxWidth	88	TRUE	Nelder-Mead	TRUE	500	-0.042661623037322	y = 0.84x + 0.73	0.734379457782449	0.838692824294754	0.0359255984669773	0.165388231886272	20.4416763845281	5.07105502446798	7.12493662765324E-93	3.9561635699746E-07	-236.673005931535	487.34601186307	496.674260363472	4.54169937823692E-05	0.400377888153206	0.112211111111111	No	NA	3080341	5561
all_mm	supertree5	mD3_up_FI2	pD3_proxp_WidthRatios	88	TRUE	Nelder-Mead	TRUE	500	-0.0565038339579616	y = 0.94x + 2.58	2.5793965802813	0.939790408735157	0.192812852607971	0.0407073454980188	13.3777211705164	23.0865068020929	8.16113400944492E-41	6.32642707960096E-118	-241.105558689895	496.21111737979	505.539365880192	0.2292005293884	0.00712282583846113	0.120733333333333	No	NA	3080341	5564
log10_mm	supertree5	mD3_up_FI2	pD3_proxp_WidthRatios	88	TRUE	Nelder-Mead	TRUE	500	0.014447837322796	y = -0.03x + 0.37	0.373015481018984	-0.026222196355548	0.0227244156047593	0.0117613544720279	16.4147447180495	-2.22952181382786	1.50010427303153E-60	0.0257792055558263	-250.306514415878	514.613028831757	523.941277332159	0.00700077049969511	4.55180969170277E-05	0.120733333333333	No	NA	3080341	5564
boxcox_mm	supertree5	mD3_up_FI2	pD3_proxp_WidthRatios	88	TRUE	Nelder-Mead	TRUE	500	0.0868270035480222	y = -0.15x + 0.74	0.737418075617547	-0.145621731808946	0.0389177064305376	0.0275839004759969	18.9481380906588	-5.27922916252052	4.57485831142797E-80	1.29728476056127E-07	-253.158218903797	520.316437807593	529.644686307995	0.00880743781158451	0.00293031161505137	0.120733333333333	No	NA	3080341	5564
all_mm	supertree5	mD3_up_FI2	pD3_up_FI1	79	TRUE	Nelder-Mead	TRUE	500	0.752182727886063	y = 2.97x + 2.68	2.68106696549238	2.97182422886274	0.164791495127074	0.118389393852695	16.269449848883	25.1021154188898	1.62612183191102E-59	4.71573334541528E-139	-190.575293635809	395.150587271618	403.723613037941	7.902618989954E-05	4.54580776823366E-05	0.0810777777777778	No	NA	3080341	5552
log10_mm	supertree5	mD3_up_FI2	pD3_up_FI1	79	TRUE	Nelder-Mead	TRUE	500	0.556595272832832	y = 0.46x + 0.38	0.378846106812601	0.458530538268653	0.0211900779430168	0.0245979955704682	17.8784668858403	18.6409716578352	1.73543779062114E-71	1.49500462366245E-77	-206.570877584794	427.141755169587	435.714780935911	4.53998711378105E-05	0.174299638326325	0.0810777777777778	No	NA	3080341	5552
boxcox_mm	supertree5	mD3_up_FI2	pD3_up_FI1	79	TRUE	Nelder-Mead	TRUE	500	0.742783982292083	y = 1.3x + 0.75	0.753978793450654	1.2979429232455	0.0379623095460749	0.0600734624981936	19.8612466540148	21.6059282962844	8.80965159340014E-88	1.57981207527184E-103	-193.127873702847	400.255747405695	408.828773172018	4.5416424225043E-05	0.000275455901334046	0.0810777777777778	No	NA	3080341	5552
all_mm	supertree5	mD3_up_FI2	pD3_up_FI2	79	TRUE	Nelder-Mead	TRUE	500	0.773632362783143	y = 2.52x + 2.68	2.68267368910779	2.51868105487694	0.167141318807646	0.119518900565135	16.0503321874296	21.0734958485024	5.68589195231048E-58	1.39260869273072E-98	-186.978690436195	387.95738087239	396.530406638713	0.000303308740472261	0.000135079035424173	0.0874777777777778	No	NA	3080341	5553
log10_mm	supertree5	mD3_up_FI2	pD3_up_FI2	79	TRUE	Nelder-Mead	TRUE	500	0.778298832359957	y = 0.35x + 0.38	0.376365471761721	0.353185350059597	0.0255459220424045	0.0212952969678534	14.7328983129668	16.5851338252175	3.96336621110042E-49	8.92666311014949E-62	-196.335913660291	406.671827320583	415.244853086906	0.00490245262558707	0.000240883618452967	0.0874777777777778	No	NA	3080341	5553
boxcox_mm	supertree5	mD3_up_FI2	pD3_up_FI2	79	TRUE	Nelder-Mead	TRUE	500	0.752886066935969	y = 0.89x + 0.75	0.753556819533108	0.887883036047995	0.0388646240922491	0.0510852010454765	19.3892733336225	17.3804353878845	9.50705118510545E-84	1.16068940609597E-67	-192.815026846518	399.630053693035	408.203079459359	4.5399794654494E-05	0.000136743716404718	0.0874777777777778	No	NA	3080341	5553
all_mm	supertree5	mD3_up_FI2	pD3_up_FI3	79	TRUE	Nelder-Mead	TRUE	500	0.206168082827852	y = 0.84x + 2.68	2.68315865848537	0.838295296749714	0.188193843417218	0.0156915955637356	14.2574199546843	53.4232030990575	4.03083354461552E-46	0	-221.792154067406	457.584308134811	466.157333901135	0.0788258301756738	4.90874423433101E-05	0.0869222222222222	No	NA	3080341	5554
log10_mm	supertree5	mD3_up_FI2	pD3_up_FI3	79	TRUE	Nelder-Mead	TRUE	500	0.21411628523574	y = -0.08x + 0.38	0.382530152427326	-0.082346363429059	0.022551937977913	0.00902836126071374	16.9621853696995	-9.12085383505679	1.56417089923627E-64	7.45347634478939E-20	-223.171185192947	460.342370385894	468.915396152217	0.00083179321470433	6.46508618314012E-05	0.0869222222222222	No	NA	3080341	5554
boxcox_mm	supertree5	mD3_up_FI2	pD3_up_FI3	79	TRUE	Nelder-Mead	TRUE	500	0.346150965945556	y = -0.16x + 0.76	0.758091473653911	-0.156767727626574	0.0422619719265112	0.0149595851617096	17.9379105871384	-10.479416770716	5.96564275898394E-72	1.07404039048147E-25	-227.148861740881	468.297723481762	476.870749248085	0.00815755920743372	0.000131015069310558	0.0869222222222222	No	NA	3080341	5554
all_mm	supertree5	mD3_up_FI2	pD3_up_Height	80	TRUE	Nelder-Mead	TRUE	500	-0.189302720703239	y = 3x + 2.68	2.68163018513389	3.00055468513132	0.209965736467156	0.703140446558154	12.771751383128	4.26736180491241	2.35788557178194E-37	1.97798224746662E-05	-205.111510207583	424.223020415167	432.884097656938	0.225139525420188	0.392931547782623	0.08055	No	NA	3080341	5550
log10_mm	supertree5	mD3_up_FI2	pD3_up_Height	80	TRUE	Nelder-Mead	TRUE	500	-0.294337074488388	y = 0.27x + 0.39	0.388904964007391	0.274177902408116	0.0222594404365205	0.0600152843591603	17.4714618328556	4.5684679383889	2.36360337747861E-68	4.91302203396898E-06	-215.042262828344	444.084525656689	452.74560289846	4.53981514252546E-05	0.145429127565838	0.08055	No	NA	3080341	5550
boxcox_mm	supertree5	mD3_up_FI2	pD3_up_Height	80	TRUE	Nelder-Mead	TRUE	500	-0.294499096232318	y = 0.55x + 0.76	0.764246411173659	0.550379244003493	0.0382356670643784	0.128458867584616	19.987788100751	4.28447840427175	7.03456791169578E-89	1.83168398491523E-05	-215.68104162356	445.36208324712	454.023160488891	4.54173538637548E-05	0.109359482936942	0.08055	No	NA	3080341	5550
all_mm	supertree5	mD3_up_FI2	pD3_up_TopLength	79	TRUE	Nelder-Mead	TRUE	500	-0.029554561440893	y = 8.33x + 2.67	2.67043240523455	8.32780801792597	0.198098791850187	1.88540793662462	13.4803063678151	4.4169794006675	2.04256926614562E-41	1.00089764645899E-05	-203.098663834029	420.197327668059	428.770353434382	0.147185607292829	0.414123962755183	0.0784166666666667	No	NA	3080341	5551
log10_mm	supertree5	mD3_up_FI2	pD3_up_TopLength	79	TRUE	Nelder-Mead	TRUE	500	-0.0608809749511562	y = 0.67x + 0.38	0.380176917683063	0.674482320230965	0.0212306105643146	0.101308067992087	17.9070176305754	6.65773549529782	1.03958619928231E-71	2.78078630951924E-11	-215.241956598324	444.483913196648	453.056938962972	4.54014024888365E-05	0.534948273925556	0.0784166666666667	No	NA	3080341	5551
boxcox_mm	supertree5	mD3_up_FI2	pD3_up_TopLength	79	TRUE	Nelder-Mead	TRUE	500	-0.0572118132233765	y = 1.57x + 0.75	0.752815755226532	1.56718869309722	0.0379240704847726	0.152502436495361	19.8506053175069	10.2764829802893	1.08881465520292E-87	8.99502696402305E-25	-213.639941504072	441.279883008145	449.852908774468	4.54020417707816E-05	0.348649851568437	0.0784166666666667	No	NA	3080341	5551
all_mm	supertree5	mD3_up_FI2	Radius	111	TRUE	Nelder-Mead	TRUE	500	0.237298341434818	y = 50.4x + 2.7	2.69589062406459	50.3958290223494	0.139416596844755	17.8332225832337	19.336941835315	2.82595188767117	2.62593626522523E-83	0.00471403439653396	-289.193490518862	592.386981037725	603.340583245965	4.54046718388459E-05	0.531029709836673	0.148244444444444	No	NA	3080341	5531
log10_mm	supertree5	mD3_up_FI2	Radius	111	TRUE	Nelder-Mead	TRUE	500	0.107497770899703	y = 1.35x + 0.38	0.379931067508045	1.35328441997799	0.019461089694681	0.0656231033511505	19.5225998887352	20.6220728808959	7.05550955659224E-85	1.73943900915451E-94	-305.420442413046	624.840884826093	635.794487034334	4.53979167170794E-05	0.328381422867086	0.148244444444444	No	NA	3080341	5531
boxcox_mm	supertree5	mD3_up_FI2	Radius	111	TRUE	Nelder-Mead	TRUE	500	0.102576064013491	y = 3.04x + 0.75	0.750192527283223	3.04424996426621	0.0334887358516328	0.139191706548602	22.401339083292	21.8709148680726	3.81924956641272E-111	4.91618338219786E-106	-305.834714559309	625.669429118617	636.623031326858	4.54323498299842E-05	0.311157034169821	0.148244444444444	No	NA	3080341	5531
all_mm	supertree5	mD3_up_FI2	Tibia	90	TRUE	Nelder-Mead	TRUE	500	-0.024960309861028	y = 54.39x + 2.66	2.65548316695216	54.3892423758678	0.155953263628401	12.7177858885875	17.0274292770142	4.27662824742747	5.14137445341536E-65	1.89745266355977E-05	-247.347952369709	508.695904739418	518.181463230784	4.57137193453397E-05	0.012746208058998	0.120577777777778	No	NA	3080341	5537
log10_mm	supertree5	mD3_up_FI2	Tibia	90	TRUE	Nelder-Mead	TRUE	500	-0.120699807520385	y = 1.36x + 0.37	0.371689508649954	1.35924248146198	0.0219502108750436	0.0666282223629948	16.9333001293645	20.4004014103323	2.55636987404053E-64	1.65848612299029E-92	-243.823028342501	501.646056685003	511.131615176369	4.67927475213888E-05	0.325866753046199	0.120577777777778	No	NA	3080341	5537
boxcox_mm	supertree5	mD3_up_FI2	Tibia	90	TRUE	Nelder-Mead	TRUE	500	-0.154776891692335	y = 3.71x + 0.74	0.738029394229184	3.70879441928436	0.0366776537242405	0.148475311888585	20.1220448771895	24.9791993841199	4.73154280549641E-90	1.02893645741961E-137	-250.305614978732	514.611229957465	524.09678844883	4.54508030362838E-05	8.35283071974585E-05	0.120577777777778	No	NA	3080341	5537
all_mm	supertree5	mD3_up_FI2	Ulna	111	TRUE	Nelder-Mead	TRUE	500	0.201363076552867	y = 54.04x + 2.7	2.69721042084953	54.0380142009084	0.14003706027285	17.8122276889889	19.2606901029932	3.03375945695515	1.14837825931432E-82	0.00241526923953437	-285.253808265626	584.507616531252	595.461218739492	4.54017244526633E-05	0.584046261002992	0.1584	No	NA	3080341	5532
log10_mm	supertree5	mD3_up_FI2	Ulna	111	TRUE	Nelder-Mead	TRUE	500	0.0164923837043108	y = 1.4x + 0.38	0.380929652057874	1.39903331699408	0.0203579094037699	0.0674705021849766	18.7116292003605	20.7354810129989	3.9801957907803E-78	1.65789270962591E-95	-296.145879446395	606.29175889279	617.24536110103	0.000293122155955339	0.375857376085771	0.1584	No	NA	3080341	5532
boxcox_mm	supertree5	mD3_up_FI2	Ulna	111	TRUE	Nelder-Mead	TRUE	500	0.0707978189054897	y = 3.12x + 0.75	0.751102688203575	3.12480720458532	0.0335410188050316	0.183676056540813	22.3935561578977	17.012599592103	4.54813718125657E-111	6.62325732925635E-65	-293.985377981504	601.970755963009	612.924358171249	4.53986536358924E-05	0.535800678851061	0.1584	No	NA	3080341	5532
all_mm	supertree5	mD3_up_FI3	f_AZR	111	TRUE	Nelder-Mead	TRUE	500	0.116376191765668	y = 1.28x + 0.83	0.83473403808064	1.27817979212448	0.0118240238631379	0.407277360800798	70.5964439637993	3.13835217752171	0	0.00169900607579365	-252.047826653829	518.095653307659	529.0492555159	0.00902788783953487	0.999954600778943	0.161322222222222	No	NA	3080341	5569
log10_mm	supertree5	mD3_up_FI3	f_AZR	111	TRUE	Nelder-Mead	TRUE	500	0.0956007478928274	y = -0.05x + -0.09	-0.0873444561535309	-0.0494876177528285	0.0056873484452322	0.0544536095939781	-15.3576762518838	-0.908803256970888	3.14652103540503E-53	0.363453987073812	-272.26003567794	558.520071355879	569.47367356412	6.49123281775908E-05	0.663739996016332	0.161322222222222	No	NA	3080341	5569
boxcox_mm	supertree5	mD3_up_FI3	f_AZR	111	TRUE	Nelder-Mead	TRUE	500	0.0596600817777931	y = -0.08x + -0.17	-0.171523915928761	-0.0840197404198151	0.0110843835737607	0.0950922478374253	-15.474375709516	-0.883560356712355	5.16721053180357E-54	0.376933587233806	-281.391747379012	576.783494758024	587.737096966265	5.9356183410349E-05	0.534911651619767	0.161322222222222	No	NA	3080341	5569
all_mm	supertree5	mD3_up_FI3	f_SZR	106	TRUE	Nelder-Mead	TRUE	500	-0.0770033399261242	y = 2.21x + 0.82	0.822615904139132	2.21048141135271	0.0112292730774874	0.13818913543492	73.2563807525817	15.9960578984426	0	1.36126142058017E-57	-232.972957805037	479.945915610073	490.576880067912	0.000680106090732564	0.999953526042605	0.142644444444444	No	NA	3080341	5570
log10_mm	supertree5	mD3_up_FI3	f_SZR	106	TRUE	Nelder-Mead	TRUE	500	-0.0815594577387744	y = 0.88x + -0.09	-0.0937214941776241	0.883369605852853	0.00612628471006715	0.050490312736932	-15.2982596488887	17.4958236138375	7.85285559601715E-53	1.54167610037923E-68	-236.378197773851	486.756395547702	497.387360005541	0.00137295450463372	0.999954600774109	0.142644444444444	No	NA	3080341	5570
boxcox_mm	supertree5	mD3_up_FI3	f_SZR	106	TRUE	Nelder-Mead	TRUE	500	-0.0941711899758769	y = 0.96x + -0.17	-0.167857729366821	0.959079303654596	0.0147846379574081	0.10363345920161	-11.3535231535861	9.25453334322068	7.12333866169575E-30	2.15168237853861E-20	-256.683164349759	527.366328699518	537.997293157357	0.058892754659953	0.999954596536133	0.142644444444444	No	NA	3080341	5570
all_mm	supertree5	mD3_up_FI3	Femur	89	TRUE	Nelder-Mead	TRUE	500	0.0109655078995586	y = 67.78x + 0.82	0.824875527426505	67.7775119456197	0.0124681134563774	14.5275926535134	66.1588082521486	4.66543312179311	0	3.07967650743819E-06	-248.886064638677	511.772129277355	521.179474664534	6.57916391122152E-05	4.54008746384201E-05	0.120088888888889	No	NA	3080341	5571
log10_mm	supertree5	mD3_up_FI3	Femur	89	TRUE	Nelder-Mead	TRUE	500	-0.0508443205791264	y = 1.55x + -0.09	-0.0918119190444693	1.55496396188263	0.00655175403780687	0.0496456311225209	-14.0133342177788	31.3212648670961	1.2919418426706E-44	2.39617373311065E-215	-246.695053035004	507.390106070009	516.797451457188	8.83488523594876E-05	0.000152195861903358	0.120088888888889	No	NA	3080341	5571
boxcox_mm	supertree5	mD3_up_FI3	Femur	89	TRUE	Nelder-Mead	TRUE	500	-0.0302146279265318	y = 3.67x + -0.18	-0.175770236169935	3.66638884036595	0.0125806332743194	0.145321659573389	-13.971493512074	25.2294726823869	2.32695212866561E-44	1.90293605370463E-140	-242.69565158418	499.391303168361	508.79864855554	4.58551503630201E-05	0.163440519224258	0.120088888888889	No	NA	3080341	5571
all_mm	supertree5	mD3_up_FI3	Foot	89	TRUE	Nelder-Mead	TRUE	500	0.00281830345208648	y = 50.96x + 0.82	0.81993633570816	50.9606876676861	0.012641365699433	12.1674756196458	64.8613729879624	4.18827119615545	0	2.81087503301107E-05	-231.355850262361	476.711700524722	486.119045911902	4.55637991514884E-05	0.498864354737401	0.130227777777778	No	NA	3080341	5573
log10_mm	supertree5	mD3_up_FI3	Foot	89	TRUE	Nelder-Mead	TRUE	500	0.011179392179905	y = 1.45x + -0.1	-0.0968385751878831	1.4535138057017	0.0065961827245331	0.0578174163662865	-14.6810025179734	25.1397225447322	8.53196214451481E-49	1.83067827457749E-139	-246.761088271847	507.522176543694	516.929521930873	4.66380266129507E-05	0.132377669516124	0.130227777777778	No	NA	3080341	5573
boxcox_mm	supertree5	mD3_up_FI3	Foot	89	TRUE	Nelder-Mead	TRUE	500	0.0184779581487246	y = 3.49x + -0.18	-0.181373510611728	3.49358199199963	0.0129297941553775	0.135223790655159	-14.0275636589538	25.8355573015165	1.05721532975027E-44	3.53588079930564E-147	-247.575119583756	509.150239167511	518.55758455469	4.62676532469492E-05	0.0875170825044586	0.130227777777778	No	NA	3080341	5573
all_mm	supertree5	mD3_up_FI3	h_AZR	86	TRUE	Nelder-Mead	TRUE	500	0.0406737286068643	y = 1.3x + 0.82	0.817978495639287	1.30256891135443	0.0128622652405547	0.373270353474374	63.5952128447953	3.48961255355591	0	0.000483721308706509	-228.169488389836	470.338976779672	479.506298652501	4.54037814271534E-05	0.983773246344708	0.119038888888889	No	NA	3080341	5574
log10_mm	supertree5	mD3_up_FI3	h_AZR	86	TRUE	Nelder-Mead	TRUE	500	0.0389840610556639	y = 0.04x + -0.1	-0.0983408810820686	0.0429232914474034	0.00624145973755556	0.0318057851644701	-15.7560707297911	1.34954352566503	6.23935832445528E-56	0.177162449739857	-233.667368675349	481.334737350697	490.502059223526	4.54010693258639E-05	0.397895069719083	0.119038888888889	No	NA	3080341	5574
boxcox_mm	supertree5	mD3_up_FI3	h_AZR	86	TRUE	Nelder-Mead	TRUE	500	0.12416134176821	y = 0.03x + -0.19	-0.185558660739587	0.0318113737646928	0.0136098322568968	0.0537840872386861	-13.6341622172129	0.591464416296933	2.50855096937499E-42	0.554209290524095	-240.615103177207	495.230206354414	504.397528227243	0.000201370774713216	0.000773526369224596	0.119038888888889	No	NA	3080341	5574
all_mm	supertree5	mD3_up_FI3	h_SZR	87	TRUE	Nelder-Mead	TRUE	500	0.024767484671522	y = 2.05x + 0.82	0.821456367841953	2.05147935685969	0.0127914463725195	0.160328637589456	64.2191933514827	12.7954642894976	0	1.73810574415552E-37	-221.462894838267	456.925789676535	466.174037306171	5.38686830008237E-05	0.999954601468948	0.103811111111111	No	NA	3080341	5575
log10_mm	supertree5	mD3_up_FI3	h_SZR	87	TRUE	Nelder-Mead	TRUE	500	0.0170541586549744	y = 0.66x + -0.1	-0.0957023778235581	0.662995695641489	0.00672330895381649	0.0554512025751864	-14.2344161901459	11.9563808330853	5.60288790297585E-46	6.01257680475417E-33	-219.279273010681	452.558546021363	461.806793650999	0.00015885214590985	0.999954586700893	0.103811111111111	No	NA	3080341	5575
boxcox_mm	supertree5	mD3_up_FI3	h_SZR	87	TRUE	Nelder-Mead	TRUE	500	0.0284305949335531	y = 0.81x + -0.18	-0.18113483217953	0.807370325882505	0.0131118362283211	0.128378271719726	-13.8146045317654	6.28899513186427	2.08093884370953E-43	3.19527489175951E-10	-220.529181695087	455.058363390174	464.306611019811	0.000145655443957243	0.999954600731676	0.103811111111111	No	NA	3080341	5575
all_mm	supertree5	mD3_up_FI3	Hand	113	TRUE	Nelder-Mead	TRUE	500	0.108540332637444	y = 71.63x + 0.83	0.833967087887718	71.6290379887021	0.0104591940409186	26.2840453459543	79.7353108303622	2.72519077812836	0	0.00642643419468214	-300.981393444377	615.962786888754	627.041392418795	4.5660247851394E-05	0.352487099560199	0.144366666666667	No	NA	3080341	5568
log10_mm	supertree5	mD3_up_FI3	Hand	113	TRUE	Nelder-Mead	TRUE	500	0.111741630875659	y = 1.4x + -0.08	-0.0845654673144411	1.39552971352749	0.00566923723134829	0.06996495779046	-14.9165511802598	19.946123853987	2.57229224933803E-50	1.61969146685406E-88	-306.206547722365	626.41309544473	637.491700974771	4.54066404944688E-05	0.324181492845786	0.144366666666667	No	NA	3080341	5568
boxcox_mm	supertree5	mD3_up_FI3	Hand	113	TRUE	Nelder-Mead	TRUE	500	0.135356637094077	y = 2.8x + -0.17	-0.167408372250582	2.79629535317583	0.010784335438909	0.0864583061290355	-15.52329053551	32.342703418252	2.41350483504602E-54	1.75702246548645E-229	-314.556951075154	643.113902150309	654.192507680349	4.54004565109378E-05	0.00610092604862812	0.144366666666667	No	NA	3080341	5568
all_mm	supertree5	mD3_up_FI3	Humerus	107	TRUE	Nelder-Mead	TRUE	500	0.0357049096192433	y = 72x + 0.82	0.823635848968784	72.0016553699296	0.011219244601716	20.7262395271009	73.4127722683582	3.47393724152337	0	0.000512880978198322	-289.149300900322	592.298601800644	602.995294440932	4.65138310837614E-05	0.512715639414618	0.138794444444444	No	NA	3080341	5565
log10_mm	supertree5	mD3_up_FI3	Humerus	107	TRUE	Nelder-Mead	TRUE	500	0.0153045060236832	y = 1.52x + -0.09	-0.0931213256825669	1.52197824058564	0.00595430620773687	0.0632925030181621	-15.6393242862732	24.0467380496692	3.92874735793729E-55	9.03019376760848E-128	-289.74756255263	593.495125105259	604.191817745547	4.54261898626119E-05	0.304146389531127	0.138794444444444	No	NA	3080341	5565
boxcox_mm	supertree5	mD3_up_FI3	Humerus	107	TRUE	Nelder-Mead	TRUE	500	0.00119864508388559	y = 3.47x + -0.18	-0.179483861881503	3.47411727507368	0.0114813058008509	0.102174425970358	-15.6327045890721	34.0018281686414	4.35901574492669E-55	2.09342269725502E-253	-300.782976761209	615.565953522418	626.262646162705	0.000485307305386916	4.53982891748323E-05	0.138794444444444	No	NA	3080341	5565
all_mm	supertree5	mD3_up_FI3	mD_Symmetry_index1	102	TRUE	Nelder-Mead	TRUE	500	-0.0816160251081518	y = 0.73x + 0.84	0.839951530537535	0.728999839935341	0.0112874940867302	0.0690924292054094	74.4143495521295	10.5510813314734	0	5.02158044438677E-26	-281.008018036815	576.01603607363	586.377736565674	4.53980001567388E-05	0.589660672092142	0.125977777777778	No	NA	3080341	5576
log10_mm	supertree5	mD3_up_FI3	mD_Symmetry_index1	102	TRUE	Nelder-Mead	TRUE	500	-0.06404088967904	y = -0.19x + -0.08	-0.0811475216522387	-0.19303911514797	0.00604996886964978	0.0292925129305136	-13.4128825123915	-6.5900496692069	5.08243214262887E-41	4.39679458667041E-11	-278.510499832817	571.020999665634	581.382700157678	4.53985733040113E-05	0.546582222575856	0.125977777777778	No	NA	3080341	5576
boxcox_mm	supertree5	mD3_up_FI3	mD_Symmetry_index1	102	TRUE	Nelder-Mead	TRUE	500	-0.0598613516303102	y = -0.27x + -0.17	-0.165905258367259	-0.268086879574541	0.0111679697500484	0.0528154257118694	-14.8554537736405	-5.07592007375021	6.41322135902505E-50	3.85625378915278E-07	-277.145330826793	568.290661653586	578.65236214563	4.5400812980514E-05	0.423604739548374	0.125977777777778	No	NA	3080341	5576
all_mm	supertree5	mD3_up_FI3	mD_Symmetry_index2	102	TRUE	Nelder-Mead	TRUE	500	0.251309649118641	y = 1.86x + 0.83	0.834029720162076	1.85649694155724	0.0116395278048433	0.0756560710001943	71.6549446116734	24.5386380367608	0	5.71871904406307E-133	-301.431273149766	616.862546299532	627.224246791576	4.54029751250653E-05	0.031671865803682	0.134166666666667	No	NA	3080341	5577
log10_mm	supertree5	mD3_up_FI3	mD_Symmetry_index2	102	TRUE	Nelder-Mead	TRUE	500	0.281021894075876	y = 0.24x + -0.09	-0.0851717898814894	0.244071698275078	0.00587421097804202	0.0144850130924663	-14.4992732130092	16.8499466805467	1.22439421441728E-47	1.05009309501449E-63	-290.872850982646	595.745701965292	606.107402457337	4.54550239423072E-05	4.54016633565972E-05	0.134166666666667	No	NA	3080341	5577
boxcox_mm	supertree5	mD3_up_FI3	mD_Symmetry_index2	102	TRUE	Nelder-Mead	TRUE	500	0.190575429769941	y = 0.4x + -0.19	-0.187337936819494	0.398385285722772	0.0144692841346557	0.0177905615615768	-12.9472844044023	22.3930697377865	2.43413242952667E-38	4.59804830563452E-111	-305.14653670142	624.293073402841	634.654773894885	0.0476113666383982	4.53981290621789E-05	0.134166666666667	No	NA	3080341	5577
all_mm	supertree5	mD3_up_FI3	mD3_proxp_DistWidth	105	TRUE	Nelder-Mead	TRUE	500	0.0778306610668414	y = 6.05x + 0.84	0.844158467595402	6.04583195720717	0.0109381923115427	2.246168428055	77.1753177812197	2.69162004135298	0	0.00711059037005825	-273.640459229804	561.280918459608	571.845531709765	4.54042311386968E-05	0.48728414903743	0.133227777777778	No	NA	3080341	5592
log10_mm	supertree5	mD3_up_FI3	mD3_proxp_DistWidth	105	TRUE	Nelder-Mead	TRUE	500	-0.0264741387918828	y = 0.38x + -0.08	-0.0769204929247374	0.382880316458961	0.00566356621338397	0.0810285276655591	-13.58163567382	4.72525328411839	5.14641614793474E-42	2.29828713998175E-06	-276.618828105244	567.237656210488	577.802269460645	5.05439996116545E-05	0.459291741297323	0.133227777777778	No	NA	3080341	5592
boxcox_mm	supertree5	mD3_up_FI3	mD3_proxp_DistWidth	105	TRUE	Nelder-Mead	TRUE	500	0.0322999096996626	y = 0.79x + -0.16	-0.157615760851776	0.794992756850352	0.0110979853588782	0.114042072132546	-14.2021957819296	6.97104798241797	8.87861896714153E-46	3.14588643845139E-12	-284.203360054818	582.406720109636	592.971333359793	4.54008421294866E-05	0.114150382565428	0.133227777777778	No	NA	3080341	5592
all_mm	supertree5	mD3_up_FI3	mD3_proxp_Length	105	TRUE	Nelder-Mead	TRUE	500	0.113437064788066	y = 14.98x + 0.84	0.843688534101704	14.9793475003452	0.0105664916414496	5.42073522927325	79.845663322359	2.76334240039123	0	0.00572127140884598	-277.225746864393	568.451493728785	579.016106978942	4.56541341260087E-05	0.427170777835578	0.1544	No	NA	3080341	5590
log10_mm	supertree5	mD3_up_FI3	mD3_proxp_Length	105	TRUE	Nelder-Mead	TRUE	500	0.173812288979978	y = 0.84x + -0.08	-0.0759283155993735	0.840504308097488	0.00571619735153673	0.0550638034901017	-13.2830115774364	15.2641890829168	2.90472475718588E-40	1.32464298492809E-52	-293.255720043851	600.511440087701	611.076053337858	4.54070685449244E-05	0.019945200968859	0.1544	No	NA	3080341	5590
boxcox_mm	supertree5	mD3_up_FI3	mD3_proxp_Length	105	TRUE	Nelder-Mead	TRUE	500	0.261463404546238	y = 1.53x + -0.16	-0.157315289030296	1.52518953388437	0.011339101440782	0.0828250771034571	-13.8736997681756	18.41458634538	9.14361315271081E-44	1.00353104199364E-75	-296.983433189217	607.966866378434	618.531479628591	4.54797529201996E-05	0.00427007968495629	0.1544	No	NA	3080341	5590
all_mm	supertree5	mD3_up_FI3	mD3_proxp_Length.DistWidth	104	TRUE	Nelder-Mead	TRUE	500	0.0244223417154582	y = 2.9x + 0.85	0.845510148641244	2.89830879134188	0.0102977236721053	0.259118564997518	82.10650970676	11.1852610459218	0	4.81486434845666E-29	-335.619510175694	685.239020351388	695.736647444432	4.5417720435269E-05	0.000276820351693706	0.14885	No	NA	3080341	5593
log10_mm	supertree5	mD3_up_FI3	mD3_proxp_Length.DistWidth	104	TRUE	Nelder-Mead	TRUE	500	0.170766752063144	y = 0.36x + -0.07	-0.0745826985876245	0.363483147297966	0.00579402343486399	0.0276102462212726	-12.8723501770536	13.1647919538623	6.44119695288296E-38	1.39922525649599E-39	-312.706906356129	639.413812712258	649.911439805302	6.04320028286771E-05	4.54001986685241E-05	0.14885	No	NA	3080341	5593
boxcox_mm	supertree5	mD3_up_FI3	mD3_proxp_Length.DistWidth	104	TRUE	Nelder-Mead	TRUE	500	0.0761003984159069	y = 0.89x + -0.16	-0.15579126446157	0.891176153343649	0.0106167803027633	0.0752004531383398	-14.6740593681703	11.8506753104829	9.45171695061177E-49	2.13463585737909E-32	-323.206234865213	660.412469730427	670.910096823471	4.53978911399249E-05	0.00145240168475436	0.14885	No	NA	3080341	5593
all_mm	supertree5	mD3_up_FI3	mD3_proxp_ProxWidth	105	TRUE	Nelder-Mead	TRUE	500	0.0871831104432419	y = 6.58x + 0.84	0.844425472324069	6.57834076102209	0.0109990186014243	2.21967220387004	76.7728015492874	2.96365416008393	0	0.00304009743047982	-272.164840898271	558.329681796543	568.8942950467	4.53992021090222E-05	0.480492425044128	0.150772222222222	No	NA	3080341	5591
log10_mm	supertree5	mD3_up_FI3	mD3_proxp_ProxWidth	105	TRUE	Nelder-Mead	TRUE	500	-0.0164136002360706	y = 1.4x + -0.08	-0.0767661591876519	1.40432292734477	0.00570216474131966	0.38770742082207	-13.4626343976666	3.62212032043939	2.59496652170275E-41	0.000292198147659188	-291.743101996992	597.486203993983	608.05081724414	4.54039117852774E-05	0.998288897842371	0.150772222222222	No	NA	3080341	5591
boxcox_mm	supertree5	mD3_up_FI3	mD3_proxp_ProxWidth	105	TRUE	Nelder-Mead	TRUE	500	-0.0270114560222284	y = 1.23x + -0.16	-0.158274901985631	1.2321900152978	0.0113690571616904	0.667107289858911	-13.9215503743758	1.84706423393814	4.68627262795114E-44	0.0647378313368654	-300.897056803439	615.794113606878	626.358726857035	0.000232593026376254	0.908449667304034	0.150772222222222	No	NA	3080341	5591
all_mm	supertree5	mD3_up_FI3	mD3_proxp_WidthRatios	104	TRUE	Nelder-Mead	TRUE	500	0.0330664526685614	y = 0.91x + 0.85	0.845640362129323	0.910523124824402	0.0125833357342341	0.0226460243836168	67.2031947640624	40.206753706541	0	0	-309.870946224924	633.741892449848	644.239519542892	4.56177564337305E-05	0.022305552569843	0.148511111111111	No	NA	3080341	5594
log10_mm	supertree5	mD3_up_FI3	mD3_proxp_WidthRatios	104	TRUE	Nelder-Mead	TRUE	500	-0.0421270354590802	y = -0.05x + -0.07	-0.074632187645641	-0.0541414883208227	0.00575511015095267	0.00951088896142749	-12.9679859617086	-5.69257916272598	1.85849687152223E-38	1.25134548522597E-08	-294.909405540321	603.818811080642	614.316438173686	4.54319732544637E-05	6.00118770343763E-05	0.148511111111111	No	NA	3080341	5594
boxcox_mm	supertree5	mD3_up_FI3	mD3_proxp_WidthRatios	104	TRUE	Nelder-Mead	TRUE	500	0.0336081251445451	y = -0.13x + -0.16	-0.157027550551018	-0.127126273337801	0.0120412994527204	0.0226910037841556	-13.0407478999737	-5.60249667873084	7.17497491770021E-39	2.11286086403398E-08	-300.905663091957	615.811326183914	626.308953276958	0.00416778236304975	4.53998944371497E-05	0.148511111111111	No	NA	3080341	5594
all_mm	supertree5	mD3_up_FI3	mD3_up_FI1	114	TRUE	Nelder-Mead	TRUE	500	0.424206261708285	y = 3.13x + 0.83	0.832369823249087	3.13474431857852	0.0101800162373942	0.123217519067733	81.7650781529749	25.4407355568922	0	8.9394434714661E-143	-315.690569169679	645.381138339359	656.521418277174	0.000103901449534182	4.57714931342876E-05	0.152827777777778	No	NA	3080341	5582
log10_mm	supertree5	mD3_up_FI3	mD3_up_FI1	114	TRUE	Nelder-Mead	TRUE	500	0.408628658792035	y = 0.46x + -0.08	-0.0846784694871494	0.462353520239796	0.00566637070663702	0.0169534075937484	-14.9440398221679	27.2720111094533	1.70328528773356E-50	9.11269005532736E-164	-316.967114469765	647.93422893953	659.074508877346	4.53992710460163E-05	0.00197445985123254	0.152827777777778	No	NA	3080341	5582
boxcox_mm	supertree5	mD3_up_FI3	mD3_up_FI1	114	TRUE	Nelder-Mead	TRUE	500	0.388654124971048	y = 0.89x + -0.17	-0.168156162678526	0.891333473315043	0.0106249384551628	0.028016712824236	-15.8265540443499	31.8143487748495	2.04096957460802E-56	4.09924305602181E-222	-317.44833433635	648.896668672699	660.036948610515	4.57115308050008E-05	7.52198261600402E-05	0.152827777777778	No	NA	3080341	5582
all_mm	supertree5	mD3_up_FI3	mD3_up_FI2	114	TRUE	Nelder-Mead	TRUE	500	0.46958583590114	y = 2.68x + 0.84	0.835980159424715	2.67719670908406	0.0101038274049552	0.150107405224733	82.7389588043364	17.835207430812	0	3.76649313095319E-71	-309.131396609021	632.262793218041	643.403073155857	4.54001916485E-05	0.0857447426356511	0.154661111111111	No	NA	3080341	5583
log10_mm	supertree5	mD3_up_FI3	mD3_up_FI2	114	TRUE	Nelder-Mead	TRUE	500	0.419627321340381	y = 0.35x + -0.08	-0.0834700756621507	0.354985410208392	0.00534123625607767	0.0286646932093511	-15.6274824142392	12.3840645220158	4.73130373497999E-55	3.18780299270927E-35	-322.830870786803	659.661741573606	670.802021511422	4.53985502539804E-05	0.205853194234057	0.154661111111111	No	NA	3080341	5583
boxcox_mm	supertree5	mD3_up_FI3	mD3_up_FI2	114	TRUE	Nelder-Mead	TRUE	500	0.559614227575252	y = 0.74x + -0.18	-0.180169331727807	0.743709684722925	0.0148108810272592	0.0333748266423344	-12.1646599818207	22.2835519924338	4.79437503726451E-34	5.33544088019784E-110	-314.754917724574	643.509835449148	654.650115386964	0.0346561290322314	4.53979851533777E-05	0.154661111111111	No	NA	3080341	5583
all_mm	supertree5	mD3_up_FI3	mD3_up_FI3	NA	NA	NA	NA	NA	NA	NA	NA	NA	NA	NA	NA	NA	NA	NA	NA	NA	NA	NA	NA	NA	Yes	phycorr skipped because corvar1 = corvar2	3080341	5584
log10_mm	supertree5	mD3_up_FI3	mD3_up_FI3	NA	NA	NA	NA	NA	NA	NA	NA	NA	NA	NA	NA	NA	NA	NA	NA	NA	NA	NA	NA	NA	Yes	phycorr skipped because corvar1 = corvar2	3080341	5584
boxcox_mm	supertree5	mD3_up_FI3	mD3_up_FI3	NA	NA	NA	NA	NA	NA	NA	NA	NA	NA	NA	NA	NA	NA	NA	NA	NA	NA	NA	NA	NA	Yes	phycorr skipped because corvar1 = corvar2	3080341	5584
all_mm	supertree5	mD3_up_FI3	mD3_up_Height	114	TRUE	Nelder-Mead	TRUE	500	-0.0524616300009788	y = 4.81x + 0.83	0.831652789953835	4.8080238104701	0.0110457258015971	0.77216819202244	75.2918191970315	6.22665354535916	0	4.76503218236271E-10	-321.278334941137	656.556669882274	667.69694982009	0.00103660186349601	4.54087338183632E-05	0.144372222222222	No	NA	3080341	5580
log10_mm	supertree5	mD3_up_FI3	mD3_up_Height	114	TRUE	Nelder-Mead	TRUE	500	-0.0879479654533217	y = 0.32x + -0.09	-0.0863574753151529	0.315735719230512	0.00552472266940103	0.0708642991893496	-15.6310968862651	4.45549766020921	4.47040835254556E-55	8.36988087929092E-06	-307.426326323609	628.852652647218	639.992932585034	4.54054192745981E-05	0.343174633684219	0.144372222222222	No	NA	3080341	5580
boxcox_mm	supertree5	mD3_up_FI3	mD3_up_Height	114	TRUE	Nelder-Mead	TRUE	500	-0.0793061656952323	y = 0.67x + -0.17	-0.168260016909841	0.669194244800329	0.0102324839988153	0.105424046667798	-16.4437117057131	6.34764331243162	9.30418364948932E-61	2.18638274776196E-10	-318.692799638639	651.385599277279	662.525879215095	5.80409072304711E-05	4.55608851465928E-05	0.144372222222222	No	NA	3080341	5580
all_mm	supertree5	mD3_up_FI3	mD3_up_TopLength	114	TRUE	Nelder-Mead	TRUE	500	0.0309281352378922	y = 14.09x + 0.83	0.833029498667884	14.0902542742694	0.0105692533701095	2.81112584303873	78.8163051350193	5.01231715014165	0	5.37784701083695E-07	-310.909491366251	635.818982732502	646.959262670318	4.54343965958898E-05	0.215659405741952	0.163205555555556	No	NA	3080341	5581
log10_mm	supertree5	mD3_up_FI3	mD3_up_TopLength	114	TRUE	Nelder-Mead	TRUE	500	-0.021145921524513	y = 0.73x + -0.09	-0.0859557264614569	0.728129954113341	0.00563579287874706	0.087285285981964	-15.2517539786818	8.34195530119242	1.60269338437043E-52	7.30720765323257E-17	-302.331154137975	618.662308275951	629.802588213767	4.54965804456611E-05	0.493913174907885	0.163205555555556	No	NA	3080341	5581
boxcox_mm	supertree5	mD3_up_FI3	mD3_up_TopLength	114	TRUE	Nelder-Mead	TRUE	500	0.0205881770785433	y = 1.35x + -0.17	-0.167926488433268	1.3523713471067	0.0103449005501189	0.118583153831181	-16.2327793891975	11.404413725005	2.95758629715546E-59	3.97445859071999E-30	-310.241548503561	634.483097007121	645.623376944937	4.6749904671424E-05	0.410077050953954	0.163205555555556	No	NA	3080341	5581
all_mm	supertree5	mD3_up_FI3	pD_Symmetry_index1	80	TRUE	Nelder-Mead	TRUE	500	-0.0380575493560718	y = 0.8x + 0.82	0.819338568713007	0.800456966823936	0.0125675081094403	0.030787203209081	65.1949902540779	25.9996649058344	0	4.99552418918745E-149	-235.935931729105	485.87186345821	494.532940699982	5.02899774070003E-05	6.7477671448641E-05	0.1016	No	NA	3080341	5578
log10_mm	supertree5	mD3_up_FI3	pD_Symmetry_index1	80	TRUE	Nelder-Mead	TRUE	500	-0.199757322957566	y = -0.11x + -0.1	-0.103835493066079	-0.111624928199757	0.00746965440698728	0.0158818933450877	-13.9009768603148	-7.02843960567727	6.24827298072241E-44	2.08855988167295E-12	-231.371368381267	476.742736762534	485.403814004305	0.00248009115711442	4.54032438615013E-05	0.1016	No	NA	3080341	5578
boxcox_mm	supertree5	mD3_up_FI3	pD_Symmetry_index1	80	TRUE	Nelder-Mead	TRUE	500	-0.178075646774252	y = -0.26x + -0.21	-0.209976808846976	-0.264103799454809	0.0181017917926515	0.0365127259840617	-11.5997803561201	-7.23319862696895	4.13137207832856E-31	4.7174863779965E-13	-242.863523212463	499.727046424926	508.388123666697	0.0615949066198089	4.53979520283089E-05	0.1016	No	NA	3080341	5578
all_mm	supertree5	mD3_up_FI3	pD_Symmetry_index2	80	TRUE	Nelder-Mead	TRUE	500	0.0451033251831039	y = 1.72x + 0.81	0.811087551417801	1.72287534973298	0.0134698226759675	0.0888924003379478	60.2151617678621	19.3815820383185	0	1.10400268705637E-83	-211.225552957084	436.451105914168	445.112183155939	4.53985695122659E-05	0.400120962648562	0.1085	No	NA	3080341	5579
log10_mm	supertree5	mD3_up_FI3	pD_Symmetry_index2	80	TRUE	Nelder-Mead	TRUE	500	0.0934720171902433	y = 0.18x + -0.1	-0.104090823901572	0.182595316609099	0.00703066047084744	0.0234333557424053	-14.8052696234135	7.79211132269343	1.35442836071441E-49	6.58986327152485E-15	-204.110205337359	422.220410674718	430.881487916489	4.56423060513989E-05	0.501139337499371	0.1085	No	NA	3080341	5579
boxcox_mm	supertree5	mD3_up_FI3	pD_Symmetry_index2	80	TRUE	Nelder-Mead	TRUE	500	0.0476174481814907	y = 0.4x + -0.19	-0.190380560561255	0.400409212187093	0.0137114430091385	0.0771952791060242	-13.8847939224463	5.18696501682635	7.83253232778756E-44	2.1374886366257E-07	-206.101833348732	426.203666697464	434.864743939235	4.54029799652884E-05	0.706035781479263	0.1085	No	NA	3080341	5579
all_mm	supertree5	mD3_up_FI3	pD3_proxp_DistWidth	88	TRUE	Nelder-Mead	TRUE	500	0.00824324001015981	y = 5.08x + 0.83	0.833743252114384	5.08050247585394	0.0124180057883499	5.31074333059636	67.1398666037483	0.956646209313874	0	0.338745856829542	-244.317906680314	502.635813360629	511.96406186103	4.53990299817543E-05	0.998370888897471	0.100966666666667	No	NA	3080341	5597
log10_mm	supertree5	mD3_up_FI3	pD3_proxp_DistWidth	88	TRUE	Nelder-Mead	TRUE	500	-0.0540663240760086	y = 0.34x + -0.08	-0.0843044739446339	0.344480803850257	0.00633789583209574	0.0763904232889271	-13.3016502918378	4.50947630630802	2.26415111056639E-40	6.49878520311193E-06	-235.813317184156	485.626634368312	494.954882868713	4.54011468129416E-05	0.393081389401115	0.100966666666667	No	NA	3080341	5597
boxcox_mm	supertree5	mD3_up_FI3	pD3_proxp_DistWidth	88	TRUE	Nelder-Mead	TRUE	500	-0.0311070503767222	y = 1.42x + -0.17	-0.16761362681907	1.42280719693714	0.0125400737301069	0.993143636690108	-13.3662393400968	1.43262982752323	9.52354585495616E-41	0.151963652971491	-255.604868690757	525.209737381514	534.537985881916	4.54008510507935E-05	0.996976032268056	0.100966666666667	No	NA	3080341	5597
all_mm	supertree5	mD3_up_FI3	pD3_proxp_Length	88	TRUE	Nelder-Mead	TRUE	500	-0.21748041341021	y = 11.93x + 0.83	0.83104740491617	11.9290732690412	0.0117799128756353	3.28252614790115	70.5478396733349	3.63411370741665	0	0.000278937833151665	-241.187444922306	496.374889844613	505.703138345014	0.000300771843461129	0.352082602450595	0.120294444444444	No	NA	3080341	5595
log10_mm	supertree5	mD3_up_FI3	pD3_proxp_Length	88	TRUE	Nelder-Mead	TRUE	500	-0.0299096725002978	y = 0.85x + -0.08	-0.0839333894045211	0.845093038964368	0.00650182729671881	0.0469873905759254	-12.9092000716289	17.9855282152519	3.99428850802214E-38	2.52966644006553E-72	-245.94265429742	505.88530859484	515.213557095242	4.54632232763283E-05	4.69735735872536E-05	0.120294444444444	No	NA	3080341	5595
boxcox_mm	supertree5	mD3_up_FI3	pD3_proxp_Length	88	TRUE	Nelder-Mead	TRUE	500	-0.0273086813112055	y = 1.89x + -0.17	-0.167517083278731	1.89396871345447	0.0124808605689946	0.106571032290452	-13.4219176917081	17.7718904729438	4.4991801352689E-41	1.16691108934281E-70	-247.138841088039	508.277682176079	517.60593067648	4.5400388773952E-05	4.62390632934923E-05	0.120294444444444	No	NA	3080341	5595
all_mm	supertree5	mD3_up_FI3	pD3_proxp_Length.DistWidth	88	TRUE	Nelder-Mead	TRUE	500	0.031339472486289	y = 3.23x + 0.83	0.833594826033933	3.22962783664738	0.013441306014283	0.85341209833541	62.0173980971892	3.78437081328798	0	0.000154097925258987	-271.387664211781	556.775328423563	566.103576923965	4.54030493652847E-05	0.696828358560803	0.116883333333333	No	NA	3080341	5598
log10_mm	supertree5	mD3_up_FI3	pD3_proxp_Length.DistWidth	88	TRUE	Nelder-Mead	TRUE	500	-0.0669107727415933	y = 0.35x + -0.08	-0.0833597103041659	0.346515520099987	0.00645308375601892	0.0264516959659243	-12.917810066608	13.0999358432963	3.57162715359727E-38	3.2953609816771E-39	-236.34103222023	486.682064440459	496.010312940861	4.55835345716969E-05	0.19040265542938	0.116883333333333	No	NA	3080341	5598
boxcox_mm	supertree5	mD3_up_FI3	pD3_proxp_Length.DistWidth	88	TRUE	Nelder-Mead	TRUE	500	-0.0429027119739874	y = 1.33x + -0.17	-0.172588172256561	1.33434881474485	0.0130051260405594	0.0716234603132705	-13.2707804382907	18.630052344701	3.42000245093877E-40	1.8334490226447E-77	-245.069220941445	504.13844188289	513.466690383292	0.00220071766672758	8.77472686885997E-05	0.116883333333333	No	NA	3080341	5598
all_mm	supertree5	mD3_up_FI3	pD3_proxp_ProxWidth	88	TRUE	Nelder-Mead	TRUE	500	0.0503986170725395	y = 4.81x + 0.83	0.834140056266093	4.81195309436995	0.0124416388050966	1.15901025421899	67.0442269972022	4.15177784394368	0	3.2990242751549E-05	-230.178963658528	474.357927317056	483.686175817458	4.5468748185243E-05	0.395534890039264	0.112755555555556	No	NA	3080341	5596
log10_mm	supertree5	mD3_up_FI3	pD3_proxp_ProxWidth	88	TRUE	Nelder-Mead	TRUE	500	-0.0503162025837723	y = 0.4x + -0.08	-0.0849353969088541	0.401391263053839	0.00709985590849177	0.139580856649298	-11.962974742525	2.87568992402984	5.55361176774874E-33	0.00403145529664755	-240.391846513669	494.783693027337	504.111941527739	4.53983029844769E-05	0.653082629358808	0.112755555555556	No	NA	3080341	5596
boxcox_mm	supertree5	mD3_up_FI3	pD3_proxp_ProxWidth	88	TRUE	Nelder-Mead	TRUE	500	0.00452283137152334	y = 0.84x + -0.17	-0.167473739731476	0.84097254252938	0.0124933966846565	0.152429293444011	-13.4049805636248	5.51713206515833	5.65380929905449E-41	3.44576495817806E-08	-237.859009743768	489.718019487535	499.046267987937	4.54044361460632E-05	0.34359466091035	0.112755555555556	No	NA	3080341	5596
all_mm	supertree5	mD3_up_FI3	pD3_proxp_WidthRatios	88	TRUE	Nelder-Mead	TRUE	500	-0.0356246640306236	y = 0.93x + 0.83	0.833755109863642	0.927965202118301	0.0124899618988681	0.0451363297353151	66.7540154737544	20.5591639275945	0	6.37215607406114E-94	-248.575723556258	511.151447112516	520.479695612918	4.54050672583781E-05	0.0377996244725515	0.110055555555556	No	NA	3080341	5599
log10_mm	supertree5	mD3_up_FI3	pD3_proxp_WidthRatios	88	TRUE	Nelder-Mead	TRUE	500	-0.0558858252973034	y = -0.03x + -0.08	-0.0838859578609413	-0.0273522901731392	0.00635706888280149	0.0116575116158638	-13.1956974837708	-2.34632321840604	9.28911005939216E-40	0.0189596578928088	-248.587312302987	511.174624605973	520.502873106375	4.54071032508512E-05	0.000234518715180179	0.110055555555556	No	NA	3080341	5599
boxcox_mm	supertree5	mD3_up_FI3	pD3_proxp_WidthRatios	88	TRUE	Nelder-Mead	TRUE	500	-0.053056659566023	y = -0.15x + -0.17	-0.167490772299444	-0.146400406591609	0.0124792544993005	0.0259896795479906	-13.4215367038819	-5.63302084280329	4.5223726642709E-41	1.77080047186002E-08	-251.437608789129	516.875217578259	526.20346607866	4.54017010293561E-05	0.000508086991353619	0.110055555555556	No	NA	3080341	5599
all_mm	supertree5	mD3_up_FI3	pD3_up_FI1	79	TRUE	Nelder-Mead	TRUE	500	0.295438952086283	y = 2.99x + 0.85	0.84500039169935	2.98602052291279	0.0133390487880986	0.126508208106818	63.3478747340125	23.6033737857668	0	3.55861501275669E-123	-223.139742400011	460.279484800021	468.852510566345	4.53979323918453E-05	0.00397899527060187	0.104427777777778	No	NA	3080341	5587
log10_mm	supertree5	mD3_up_FI3	pD3_up_FI1	79	TRUE	Nelder-Mead	TRUE	500	0.235374909048931	y = 0.46x + -0.07	-0.0744096191194862	0.458393077052757	0.00667322186493626	0.0201541687922651	-11.1504788279952	22.7443305540183	7.12220664028404E-29	1.6329420436675E-114	-222.616835472481	459.233670944962	467.806696711285	4.54333160595315E-05	0.0769452439003321	0.104427777777778	No	NA	3080341	5587
boxcox_mm	supertree5	mD3_up_FI3	pD3_up_FI1	79	TRUE	Nelder-Mead	TRUE	500	0.278179011759912	y = 1.3x + -0.16	-0.156794547977057	1.2997557369709	0.0131322120721095	0.0591847063059877	-11.9396905194717	21.9610067886644	7.34961449594896E-33	6.79762121899006E-107	-222.921293518571	459.842587037141	468.415612803465	4.54250936013102E-05	0.000697184250968952	0.104427777777778	No	NA	3080341	5587
all_mm	supertree5	mD3_up_FI3	pD3_up_FI2	79	TRUE	Nelder-Mead	TRUE	500	0.261874611099219	y = 2.52x + 0.84	0.843591665286793	2.51691154379364	0.0135965233949957	0.123574641747935	62.0446595632883	20.3675406878993	0	3.24573441231115E-92	-221.526609603931	457.053219207862	465.626244974186	0.000179815091892532	4.5550250677143E-05	0.104272222222222	No	NA	3080341	5588
log10_mm	supertree5	mD3_up_FI3	pD3_up_FI2	79	TRUE	Nelder-Mead	TRUE	500	0.35827454590816	y = 0.36x + -0.08	-0.0750840077548183	0.356348895730808	0.00688878716764859	0.0202193936732377	-10.8994523894469	17.6241138329716	1.15953025016965E-27	1.60869586538893E-69	-218.717577579174	451.435155158347	460.008180924671	4.53987194124954E-05	0.000361687333024718	0.104272222222222	No	NA	3080341	5588
boxcox_mm	supertree5	mD3_up_FI3	pD3_up_FI2	79	TRUE	Nelder-Mead	TRUE	500	0.447456404609856	y = 0.91x + -0.16	-0.16477122566992	0.907916169296871	0.0170089976523567	0.0591187319287978	-9.68729780776295	15.357504122219	3.41442717452719E-22	3.15488492405428E-53	-231.081207245606	476.162414491213	484.735440257536	0.0306628642956283	0.0234353650760589	0.104272222222222	No	NA	3080341	5588
all_mm	supertree5	mD3_up_FI3	pD3_up_FI3	79	TRUE	Nelder-Mead	TRUE	500	0.124360231791814	y = 0.84x + 0.84	0.843880020637633	0.840772069469148	0.0162258080997595	0.0174176831756996	52.0085049354269	48.2711771128182	0	0	-233.135943932815	480.27188786563	488.844913631953	4.53988680980853E-05	0.0095300326252193	0.115033333333333	No	NA	3080341	5589
log10_mm	supertree5	mD3_up_FI3	pD3_up_FI3	79	TRUE	Nelder-Mead	TRUE	500	0.297052212068508	y = -0.08x + -0.08	-0.075456292745107	-0.0814379097332558	0.00694759653257658	0.0087753605181588	-10.8607764413636	-9.28029219594304	1.77235785067459E-27	1.69014421226959E-20	-221.690147185908	457.380294371816	465.953320138139	4.53991319866381E-05	0.000200503003631484	0.115033333333333	No	NA	3080341	5589
boxcox_mm	supertree5	mD3_up_FI3	pD3_up_FI3	79	TRUE	Nelder-Mead	TRUE	500	0.371006764004628	y = -0.16x + -0.16	-0.158211871077579	-0.157866243768511	0.0144547124954378	0.0152703158508141	-10.9453488699629	-10.3381125387852	6.99479232401449E-28	4.73776745984483E-25	-228.022885346251	470.045770692501	478.618796458824	0.00182647914370277	5.04034849009664E-05	0.115033333333333	No	NA	3080341	5589
all_mm	supertree5	mD3_up_FI3	pD3_up_Height	80	TRUE	Nelder-Mead	TRUE	500	-0.0201453398096701	y = 2.99x + 0.85	0.848019713749504	2.98982835395731	0.013144249670672	0.769539636414033	64.5164033700333	3.88521683936849	0	0.000102238594196007	-212.609705676068	439.219411352135	447.880488593907	4.5746288264259E-05	0.432682644797692	0.0835333333333333	No	NA	3080341	5585
log10_mm	supertree5	mD3_up_FI3	pD3_up_Height	80	TRUE	Nelder-Mead	TRUE	500	-0.0431646053302052	y = 0.27x + -0.07	-0.0725808994334008	0.273974334616474	0.00697196675517984	0.0502491930420016	-10.4103909244083	5.4523131224708	2.22306877744735E-25	4.97188099226477E-08	-223.947086968382	461.894173936764	470.555251178535	0.00143138227458586	4.57324182615423E-05	0.0835333333333333	No	NA	3080341	5585
boxcox_mm	supertree5	mD3_up_FI3	pD3_up_Height	80	TRUE	Nelder-Mead	TRUE	500	-0.0869521439673057	y = 0.54x + -0.15	-0.152898838167926	0.544389273646458	0.0135013279963993	0.112600888280176	-11.3247258498352	4.83468009854324	9.89880787233869E-30	1.3335992045308E-06	-223.848365942946	461.696731885893	470.357809127664	0.000109004174186522	4.54051427207653E-05	0.0835333333333333	No	NA	3080341	5585
all_mm	supertree5	mD3_up_FI3	pD3_up_TopLength	79	TRUE	Nelder-Mead	TRUE	500	0.179025379812798	y = 8.37x + 0.84	0.840778741234658	8.37181776646938	0.0133315151883311	1.72410932564151	63.0670054646588	4.85573486667058	0	1.19941096461116E-06	-210.120093240236	434.240186480472	442.813212246795	0.000713571234911587	0.348569573735104	0.121772222222222	No	NA	3080341	5586
log10_mm	supertree5	mD3_up_FI3	pD3_up_TopLength	79	TRUE	Nelder-Mead	TRUE	500	0.00596556830106193	y = 0.71x + -0.08	-0.0756580892501128	0.711342756374774	0.00677972318203801	0.0638877252425947	-11.1594658393368	11.1342633295153	6.4377206602682E-29	8.54485586710886E-29	-213.280471093881	440.560942187762	449.133967954085	4.53989089569649E-05	0.281093500507604	0.121772222222222	No	NA	3080341	5586
boxcox_mm	supertree5	mD3_up_FI3	pD3_up_TopLength	79	TRUE	Nelder-Mead	TRUE	500	0.00755530707781819	y = 1.58x + -0.16	-0.157350235879776	1.5811120205974	0.0135543679251253	0.146501504008006	-11.6088213592093	10.7924627211404	3.71703798370122E-31	3.73640498131438E-27	-214.821349849164	443.642699698329	452.215725464652	4.89710128024349E-05	0.292112582135273	0.121772222222222	No	NA	3080341	5586
all_mm	supertree5	mD3_up_FI3	Radius	111	TRUE	Nelder-Mead	TRUE	500	0.106681319104346	y = 50.61x + 0.83	0.829382134441097	50.614365309256	0.0107807652843682	73.4416577929433	76.9316567575845	0.689177870302913	0	0.490711341165186	-303.869677776416	621.739355552831	632.692957761072	4.54007208582495E-05	0.992665278696473	0.153305555555556	No	NA	3080341	5566
log10_mm	supertree5	mD3_up_FI3	Radius	111	TRUE	Nelder-Mead	TRUE	500	0.0717705199874624	y = 1.36x + -0.09	-0.0888219939602272	1.35687468744255	0.00591257606917661	0.0613801812934194	-15.0225541153328	22.1060716806326	5.22547955153965E-51	2.76297455747281E-108	-303.502559062112	621.005118124223	631.958720332464	4.54368219347708E-05	0.261740545250486	0.153305555555556	No	NA	3080341	5566
boxcox_mm	supertree5	mD3_up_FI3	Radius	111	TRUE	Nelder-Mead	TRUE	500	0.0918937479581521	y = 3.05x + -0.17	-0.172284760063337	3.0494524859084	0.0108736449654815	0.128564791255091	-15.8442509949751	23.7191882484984	1.54045499574341E-56	2.28590180925007E-124	-305.158500955832	624.317001911663	635.270604119904	4.92153952390575E-05	0.250464767506853	0.153305555555556	No	NA	3080341	5566
all_mm	supertree5	mD3_up_FI3	Tibia	90	TRUE	Nelder-Mead	TRUE	500	-0.00402587978278195	y = 54.4x + 0.82	0.821250803988433	54.402217037451	0.0123593516786161	12.2545984078896	66.4477251998049	4.43933087210973	0	9.02389955028804E-06	-251.095168805353	516.190337610705	525.675896102071	4.58176955239699E-05	4.58508255713458E-05	0.131772222222222	No	NA	3080341	5572
log10_mm	supertree5	mD3_up_FI3	Tibia	90	TRUE	Nelder-Mead	TRUE	500	0.00795784039941999	y = 1.37x + -0.1	-0.0960192921200287	1.36918313319095	0.00639098535325722	0.0646188032025722	-15.0241765256263	21.1886179460601	5.09910714730559E-51	1.21614784631456E-99	-240.51250688227	495.025013764541	504.510572255907	4.66557368107419E-05	0.283245666885874	0.131772222222222	No	NA	3080341	5572
boxcox_mm	supertree5	mD3_up_FI3	Tibia	90	TRUE	Nelder-Mead	TRUE	500	0.000424369760231816	y = 3.64x + -0.18	-0.179993440619924	3.64254237061559	0.0125621260199253	0.18434690375331	-14.3282626152953	19.759173039814	1.45720634576034E-46	6.68916580337874E-87	-241.364827438013	496.729654876026	506.215213367392	4.54081102710782E-05	0.282922151262041	0.131772222222222	No	NA	3080341	5572
all_mm	supertree5	mD3_up_FI3	Ulna	111	TRUE	Nelder-Mead	TRUE	500	0.0928316112971337	y = 54.41x + 0.83	0.830096762621828	54.4114037276204	0.0107962055017312	63.8748187585674	76.887825309431	0.851844354083938	0	0.394300485050473	-297.745953721754	609.491907443508	620.445509651749	4.53980385250797E-05	0.999816050514629	0.151538888888889	No	NA	3080341	5567
log10_mm	supertree5	mD3_up_FI3	Ulna	111	TRUE	Nelder-Mead	TRUE	500	0.0688772029316442	y = 2.12x + -0.09	-0.0934724992559409	2.11640046357814	0.00572030474966025	0.361403408863803	-16.3404754373432	5.85606115402115	5.08548068298873E-60	4.73973749003239E-09	-308.769797065247	631.539594130494	642.493196338735	0.000589694264505331	0.99995457936568	0.151538888888889	No	NA	3080341	5567
boxcox_mm	supertree5	mD3_up_FI3	Ulna	111	TRUE	Nelder-Mead	TRUE	500	0.0639706674250412	y = 3.14x + -0.17	-0.172078508968953	3.14006366559489	0.0102744163404048	0.192403919744197	-16.7482515081897	16.3201647334921	5.83151929418912E-63	7.09439073400003E-60	-298.683961708598	611.367923417195	622.321525625436	9.38325756969324E-05	0.455573769569015	0.151538888888889	No	NA	3080341	5567
all_mm	supertree5	mD3_up_Height	f_AZR	116	TRUE	Nelder-Mead	TRUE	500	-0.111867247309382	y = 1.24x + 4.05	4.05484969675999	1.23559987248494	0.873387076594819	0.309230643840192	4.64267196690055	3.99572260090592	3.43932168863138E-06	6.44972211092903E-05	-234.618182299027	483.236364598053	494.498386734852	0.435790968085075	0.868539887865455	0.117694444444444	No	NA	3080341	5429
log10_mm	supertree5	mD3_up_Height	f_AZR	116	TRUE	Nelder-Mead	TRUE	500	-0.0599242897303179	y = -0.07x + 0.36	0.362032108065038	-0.0730589129742232	0.0569293770531233	0.0476700539418019	6.35931968353018	-1.53259555912014	2.02649262275728E-10	0.125375536370811	-283.486855791211	580.973711582422	592.235733719221	0.114799682484969	0.615292328476791	0.117694444444444	No	NA	3080341	5429
boxcox_mm	supertree5	mD3_up_Height	f_AZR	116	TRUE	Nelder-Mead	TRUE	500	-0.0281777657037362	y = -0.11x + 0.64	0.640989634760615	-0.106029370004655	0.110372545148979	0.0979472998286179	5.80750977424158	-1.08251447656218	6.34088511495577E-09	0.279023986338634	-291.583834175948	597.167668351897	608.429690488696	0.0341648981414727	0.563189107596366	0.117694444444444	No	NA	3080341	5429
all_mm	supertree5	mD3_up_Height	f_SZR	111	TRUE	Nelder-Mead	TRUE	500	-0.218669072479012	y = 2x + 4.17	4.17270416507521	1.99675602859771	0.864962444876331	0.145737194832455	4.82414489761091	13.7010735721465	1.40605176579196E-06	1.00034195301994E-42	-218.440487285608	450.880974571215	461.834576779456	0.47664219846976	0.932460840567993	0.140161111111111	No	NA	3080341	5430
log10_mm	supertree5	mD3_up_Height	f_SZR	111	TRUE	Nelder-Mead	TRUE	500	-0.12822210920012	y = 0.3x + 0.39	0.38628501670961	0.296702503057274	0.0584773849732666	0.0329174694995629	6.60571632753761	9.01352708965718	3.95599763316641E-11	1.99533625870263E-19	-242.763888930657	499.527777861314	510.481380069555	0.122927941434776	0.824444307045258	0.140161111111111	No	NA	3080341	5430
boxcox_mm	supertree5	mD3_up_Height	f_SZR	111	TRUE	Nelder-Mead	TRUE	500	-0.1392144278494	y = 0.31x + 0.64	0.64348255149893	0.308936578429511	0.108113038886299	0.0578409061367636	5.95194213508023	5.34114347550221	2.64979066665909E-09	9.23621175866654E-08	-250.117382665878	514.234765331756	525.188367539997	0.00505895795050184	0.795666839219263	0.140161111111111	No	NA	3080341	5430
all_mm	supertree5	mD3_up_Height	Femur	94	TRUE	Nelder-Mead	TRUE	500	0.941668653214185	y = 67.96x + 3.49	3.49150987650076	67.9614954568578	0.862228578580386	15.8374026338955	4.04940170534517	4.29120210099386	5.13487393241054E-05	1.77708485454059E-05	-142.173779223679	298.347558447358	308.137512722302	0.171234108405492	0.0737667268590624	0.116988888888889	No	NA	3080341	5431
log10_mm	supertree5	mD3_up_Height	Femur	94	TRUE	Nelder-Mead	TRUE	500	0.847647590002065	y = 1.53x + 0.28	0.283769737516834	1.53141207846676	0.0585522797827733	0.0535219063422818	4.84643362426892	28.612808906191	1.25700616474354E-06	4.65543987792384E-180	-195.092021949524	404.184043899048	413.973998173992	0.00973017371328984	0.0293957261300406	0.116988888888889	No	NA	3080341	5431
boxcox_mm	supertree5	mD3_up_Height	Femur	94	TRUE	Nelder-Mead	TRUE	500	0.816290998468379	y = 3.72x + 0.49	0.490249215213241	3.71642688272734	0.111022058067273	0.123520129803012	4.41578208644069	30.0876212537522	1.00645435912167E-05	7.03537047287078E-199	-198.027841549905	410.05568309981	419.845637374755	0.000472518406279171	0.0122511772262389	0.116988888888889	No	NA	3080341	5431
all_mm	supertree5	mD3_up_Height	Foot	92	TRUE	Nelder-Mead	TRUE	500	0.860459924916898	y = 50.68x + 3.47	3.4721041866246	50.6785112497005	0.700110919801282	8.53795502708818	4.95936299295276	5.93567324832632	7.07247062785849E-07	2.92642114253527E-09	-162.444915816656	338.889831633311	348.529242471709	0.247001114044409	0.292557693288845	0.104777777777778	No	NA	3080341	5433
log10_mm	supertree5	mD3_up_Height	Foot	92	TRUE	Nelder-Mead	TRUE	500	0.822579243401282	y = 1.48x + 0.3	0.303090511901672	1.47567340766773	0.0579590583106152	0.0511539948608521	5.22938986132839	28.8476669648542	1.70070383972046E-07	5.42007050011699E-183	-198.124963862521	410.249927725042	419.889338563439	0.0254340051807608	0.0165825232611088	0.104777777777778	No	NA	3080341	5433
boxcox_mm	supertree5	mD3_up_Height	Foot	92	TRUE	Nelder-Mead	TRUE	500	0.785067779728578	y = 3.49x + 0.49	0.48666928708468	3.48646275679771	0.110027556375388	0.131747994828682	4.42315818979276	26.4631181774821	9.72684675367694E-06	2.57751622020586E-154	-203.105125889392	420.210251778784	429.849662617181	4.54031217716421E-05	0.0224638476341529	0.104777777777778	No	NA	3080341	5433
all_mm	supertree5	mD3_up_Height	h_AZR	89	TRUE	Nelder-Mead	TRUE	500	-0.122584463781792	y = 1.14x + 2.85	2.84602690573252	1.13522488885121	0.674640103926682	0.126645685289073	4.218585419348	8.96378653769384	2.4583983440715E-05	3.13715975553265E-19	-211.30830343481	436.61660686962	446.023952256799	0.357923865165041	0.653785587694683	0.0901944444444445	No	NA	3080341	5434
log10_mm	supertree5	mD3_up_Height	h_AZR	89	TRUE	Nelder-Mead	TRUE	500	-0.0555779959451795	y = 0.05x + 0.25	0.254117405367865	0.0474879536683989	0.0557964101446958	0.0282809708046471	4.5543683672277	1.67914864013776	5.25432135314389E-06	0.0931230786620803	-236.047103220546	486.094206441093	495.501551828272	0.0325210332389053	0.294334974659007	0.0901944444444445	No	NA	3080341	5434
boxcox_mm	supertree5	mD3_up_Height	h_AZR	89	TRUE	Nelder-Mead	TRUE	500	-0.126071941275424	y = 0.05x + 0.43	0.430287964442106	0.0509813789412049	0.12841165400564	0.054752620148763	3.35084823705492	0.931122178311986	0.00080564441769793	0.35179036742093	-240.509576687765	495.01915337553	504.426498762709	0.017992160780489	0.0532064803194869	0.0901944444444445	No	NA	3080341	5434
all_mm	supertree5	mD3_up_Height	h_SZR	91	TRUE	Nelder-Mead	TRUE	500	0.0740852332123864	y = 1.44x + 3.48	3.47598873832796	1.43989551144038	0.852954038413206	0.0747695569454243	4.07523568889424	19.2577777676466	4.59677664670691E-05	1.21481341677527E-82	-221.884423817528	457.768847635056	467.331754979728	0.098311228789053	0.753160623941417	0.103811111111111	No	NA	3080341	5435
log10_mm	supertree5	mD3_up_Height	h_SZR	91	TRUE	Nelder-Mead	TRUE	500	0.0897574616705769	y = 0.15x + 0.28	0.27951371019089	0.153360088363077	0.0592255053478413	0.0270763878493201	4.71948206350049	5.66397885923797	2.36445892384714E-06	1.47902636933398E-08	-226.297902842102	466.595805684203	476.158713028875	0.0371558932995103	0.761081921217147	0.103811111111111	No	NA	3080341	5435
boxcox_mm	supertree5	mD3_up_Height	h_SZR	91	TRUE	Nelder-Mead	TRUE	500	0.0758882291884984	y = 0.28x + 0.48	0.477840462941454	0.282357712672183	0.120717637204189	0.0620957980486977	3.95833180642201	4.54713074869813	7.54750609686864E-05	5.43822163665173E-06	-227.29242379963	468.584847599261	478.147754943933	0.0138777795688804	0.758927257940067	0.103811111111111	No	NA	3080341	5435
all_mm	supertree5	mD3_up_Height	Hand	118	TRUE	Nelder-Mead	TRUE	500	0.547154290164818	y = 69.94x + 4.27	4.26547733633345	69.9421042326847	0.86477380464756	24.6718060728405	4.93247750268274	2.83490004850838	8.11931336827799E-07	0.00458400250300615	-264.042377179062	542.084754358124	553.466437528438	0.417350736411852	0.354995630440299	0.120283333333333	No	NA	3080341	5428
log10_mm	supertree5	mD3_up_Height	Hand	118	TRUE	Nelder-Mead	TRUE	500	0.829470965614496	y = 1.47x + 0.37	0.368948177808572	1.4714915534526	0.0493862980351923	0.0507602439359422	7.47065871480511	28.9890559885719	7.97943620559267E-14	9.04002987097791E-185	-255.452021392723	524.904042785447	536.285725955761	5.64096773693912E-05	4.53984580434754E-05	0.120283333333333	No	NA	3080341	5428
boxcox_mm	supertree5	mD3_up_Height	Hand	118	TRUE	Nelder-Mead	TRUE	500	0.805496906419674	y = 2.79x + 0.66	0.660100622176108	2.7931857694439	0.101070210840561	0.0806446162823935	6.53110957903731	34.6357376128246	6.52842105940601E-11	7.32439258043326E-263	-261.680085261382	537.360170522764	548.741853693078	0.000121023008480626	4.54147044268937E-05	0.120283333333333	No	NA	3080341	5428
all_mm	supertree5	mD3_up_Height	Humerus	112	TRUE	Nelder-Mead	TRUE	500	0.885551265368463	y = 71.8x + 4.52	4.52034687567074	71.7964150269856	0.866656335695764	13.6404876754159	5.21584703127076	5.26347860394929	1.82979136054257E-07	1.4135496500618E-07	-199.775595366933	413.551190733867	424.567573631987	0.119368109673844	0.275533051527939	0.122594444444444	No	NA	3080341	5425
log10_mm	supertree5	mD3_up_Height	Humerus	112	TRUE	Nelder-Mead	TRUE	500	0.828668664075894	y = 1.58x + 0.36	0.356899045469307	1.57903226079788	0.0501479117076757	0.0472715697020176	7.1169273717669	33.4034234689372	1.1035960077699E-12	1.22270912817442E-244	-227.075576076502	468.151152153004	479.167535051124	4.53980162995673E-05	0.00814582056878744	0.122594444444444	No	NA	3080341	5425
boxcox_mm	supertree5	mD3_up_Height	Humerus	112	TRUE	Nelder-Mead	TRUE	500	0.870202175209632	y = 3.49x + 0.64	0.643048153404769	3.48606987520634	0.115083860524666	0.109119363000648	5.58764843717545	31.9473077861133	2.30165000593253E-08	5.88829672873706E-224	-227.898772098066	469.797544196132	480.813927094252	7.20152945160278E-05	0.00175499777702056	0.122594444444444	No	NA	3080341	5425
all_mm	supertree5	mD3_up_Height	mD_Symmetry_index1	107	TRUE	Nelder-Mead	TRUE	500	-0.0809709241474325	y = 0.89x + 3.75	3.74659653847596	0.891991865932757	0.946777810357402	0.035457229523149	3.95720780260117	25.1568404505604	7.58309596955498E-05	1.18948695317846E-139	-271.546331026169	557.092662052337	567.789354692625	0.560787347196569	0.15448157182678	0.113222222222222	No	NA	3080341	5436
log10_mm	supertree5	mD3_up_Height	mD_Symmetry_index1	107	TRUE	Nelder-Mead	TRUE	500	0.118004624374512	y = -0.07x + 0.35	0.34636058621654	-0.0652540884037283	0.0530115478519274	0.0163430905719664	6.53368181559231	-3.9927630650019	6.41722052798623E-11	6.53078166600509E-05	-290.202102743806	594.404205487611	605.100898127899	0.0374633050999191	0.0826884129536642	0.113222222222222	No	NA	3080341	5436
boxcox_mm	supertree5	mD3_up_Height	mD_Symmetry_index1	107	TRUE	Nelder-Mead	TRUE	500	0.121875182916658	y = -0.2x + 0.61	0.614601079488769	-0.197029129580216	0.107547827842737	0.0394320564449092	5.71467682627193	-4.99667395880017	1.09912704967777E-08	5.83275598318311E-07	-290.692197693478	595.384395386956	606.081088027244	0.0154063094274359	0.0826941672469417	0.113222222222222	No	NA	3080341	5436
all_mm	supertree5	mD3_up_Height	mD_Symmetry_index2	107	TRUE	Nelder-Mead	TRUE	500	-0.100981433669381	y = 1.83x + 3.73	3.73445232343088	1.83405583699328	0.870574755029493	0.0633531594767808	4.28964003591439	28.9497138286445	1.78962942732471E-05	2.82964256780399E-184	-282.142563113045	578.28512622609	588.981818866377	0.525817225196134	4.53984353732953E-05	0.106877777777778	No	NA	3080341	5437
log10_mm	supertree5	mD3_up_Height	mD_Symmetry_index2	107	TRUE	Nelder-Mead	TRUE	500	-0.259733852393742	y = 0.24x + 0.34	0.336374693307392	0.24040118309847	0.0496439755128015	0.0134332553901767	6.77574045657668	17.8959735459408	1.23770699769457E-11	1.26762050624519E-71	-297.820646935654	609.641293871307	620.337986511595	0.00139243069402152	4.53981626188125E-05	0.106877777777778	No	NA	3080341	5437
boxcox_mm	supertree5	mD3_up_Height	mD_Symmetry_index2	107	TRUE	Nelder-Mead	TRUE	500	-0.282069051849497	y = 0.39x + 0.62	0.617320366381732	0.393039646744066	0.10952448407932	0.0163824772048815	5.63636863091413	23.9914661152069	1.736734083331E-08	3.41393036095921E-127	-295.079426021068	604.158852042136	614.855544682424	0.0278417436010925	4.54071055833325E-05	0.106877777777778	No	NA	3080341	5437
all_mm	supertree5	mD3_up_Height	mD3_proxp_DistWidth	110	TRUE	Nelder-Mead	TRUE	500	0.588086241889687	y = 5.94x + 3.99	3.99292505619758	5.94168731171295	0.812872110190208	1.92784477038185	4.91211963867632	3.08203616961134	9.00970468887177E-07	0.00205589854829422	-236.617186704909	487.234373409818	498.124626769419	0.368241119745555	0.444312898461893	0.145016666666667	No	NA	3080341	5452
log10_mm	supertree5	mD3_up_Height	mD3_proxp_DistWidth	110	TRUE	Nelder-Mead	TRUE	500	0.917981398767188	y = 0.45x + 0.34	0.342168247665448	0.447463924750098	0.0499235258447971	0.0514940852629525	6.85384779771335	8.68961789427158	7.18895693462688E-12	3.63660535090242E-18	-193.831941276043	401.663882552086	412.554135911688	4.55104185617344E-05	0.000630523799751544	0.145016666666667	No	NA	3080341	5452
boxcox_mm	supertree5	mD3_up_Height	mD3_proxp_DistWidth	110	TRUE	Nelder-Mead	TRUE	500	0.922497754669605	y = 0.81x + 0.61	0.610116868502015	0.810387929790427	0.10179508936869	0.0992875161608444	5.99357859289501	8.16203246012933	2.05272888040854E-09	3.29433635650123E-16	-189.31102770869	392.622055417381	403.512308776982	4.54069019426342E-05	0.000606919675645866	0.145016666666667	No	NA	3080341	5452
all_mm	supertree5	mD3_up_Height	mD3_proxp_Length	110	TRUE	Nelder-Mead	TRUE	500	0.65685001410109	y = 14.72x + 3.99	3.98932960478494	14.7247038523037	0.813516682490942	4.75928516673191	4.90380798654287	3.09388980413099	9.39963762463244E-07	0.00197550847325307	-233.597021090516	481.194042181033	492.084295540634	0.368618183684004	0.379176601320081	0.142955555555556	No	NA	3080341	5450
log10_mm	supertree5	mD3_up_Height	mD3_proxp_Length	110	TRUE	Nelder-Mead	TRUE	500	0.804697737284579	y = 0.84x + 0.34	0.34420215077379	0.844078982876423	0.0502334159988041	0.0492525947325561	6.85205542824291	17.1377566493666	7.27963372971082E-12	7.75868592829544E-66	-245.687562541945	505.375125083889	516.26537844349	0.000164385579759316	4.54086491250989E-05	0.142955555555556	No	NA	3080341	5450
boxcox_mm	supertree5	mD3_up_Height	mD3_proxp_Length	110	TRUE	Nelder-Mead	TRUE	500	0.736423514068205	y = 1.52x + 0.6	0.604888585971654	1.52115660142461	0.101139991906106	0.0867152156701661	5.98070629205912	17.5419802588112	2.22172157966315E-09	6.84982959224256E-69	-264.567835797693	543.135671595387	554.025924954988	6.17597664711841E-05	0.00974144347612942	0.142955555555556	No	NA	3080341	5450
all_mm	supertree5	mD3_up_Height	mD3_proxp_Length.DistWidth	109	TRUE	Nelder-Mead	TRUE	500	-0.0540764008874974	y = 2.9x + 3.95	3.94725892027163	2.89590218602334	1.06441435182616	0.197821722619224	3.70838566156076	14.6389493918092	0.000208584807095795	1.5849843981488E-48	-317.360734012541	648.721468025082	659.54779399974	0.528132493189806	4.53984911586542E-05	0.162838888888889	No	NA	3080341	5453
log10_mm	supertree5	mD3_up_Height	mD3_proxp_Length.DistWidth	109	TRUE	Nelder-Mead	TRUE	500	-0.304143364540155	y = 0.36x + 0.35	0.347510934761703	0.360274568799988	0.0513523860619225	0.0271215607965692	6.76718184706476	13.2836960048981	1.31314990920062E-11	2.87828948440981E-40	-320.512077050053	655.024154100107	665.850480074765	4.54194724269707E-05	0.00032450227194452	0.162838888888889	No	NA	3080341	5453
boxcox_mm	supertree5	mD3_up_Height	mD3_proxp_Length.DistWidth	109	TRUE	Nelder-Mead	TRUE	500	-0.351433264745908	y = 0.9x + 0.62	0.619749950909926	0.901984054287037	0.107455876872167	0.0652740303261598	5.76748307258431	13.818421350421	8.0464164067662E-09	1.97350392591466E-43	-318.877382210601	651.754764421202	662.58109039586	4.54009435603101E-05	0.000202298448003015	0.162838888888889	No	NA	3080341	5453
all_mm	supertree5	mD3_up_Height	mD3_proxp_ProxWidth	110	TRUE	Nelder-Mead	TRUE	500	0.632479737922975	y = 6.48x + 3.99	3.9920542324776	6.48119018028585	0.813346243821438	1.99702980039275	4.90818549025477	3.24541485510692	9.19228945653921E-07	0.0011727963066	-230.577379896875	475.15475979375	486.045013153351	0.369825044213533	0.463760294162065	0.120794444444444	No	NA	3080341	5451
log10_mm	supertree5	mD3_up_Height	mD3_proxp_ProxWidth	110	TRUE	Nelder-Mead	TRUE	500	0.907100477474878	y = 0.51x + 0.36	0.356758346630716	0.506242079087644	0.0528385922695287	0.0537548508225063	6.75185184364675	9.41760736643489	1.45969895677082E-11	4.61483751179704E-21	-191.200797885402	396.401595770804	407.291849130405	0.0188899868491593	0.0755864563225802	0.120794444444444	No	NA	3080341	5451
boxcox_mm	supertree5	mD3_up_Height	mD3_proxp_ProxWidth	110	TRUE	Nelder-Mead	TRUE	500	0.918957001540112	y = 0.89x + 0.62	0.615423011243075	0.894380727841578	0.104384581103123	0.0940280040460634	5.89572717291542	9.51185486616764	3.73034895553022E-09	1.87292695259496E-21	-190.121037845981	394.242075691962	405.132329051564	0.00127971252836681	0.00883277924924596	0.120794444444444	No	NA	3080341	5451
all_mm	supertree5	mD3_up_Height	mD3_proxp_WidthRatios	109	TRUE	Nelder-Mead	TRUE	500	-0.0148660627809841	y = 0.9x + 4.02	4.01737526143885	0.898926262931835	0.808408055460691	0.0239132439730276	4.96948939870404	37.5911467279705	6.71294407269593E-07	0	-293.087057886977	600.174115773954	611.000441748612	0.373962080065014	0.000382144203020329	0.161055555555556	No	NA	3080341	5454
log10_mm	supertree5	mD3_up_Height	mD3_proxp_WidthRatios	109	TRUE	Nelder-Mead	TRUE	500	0.0713929790294028	y = -0.05x + 0.36	0.361875958987715	-0.0547722232646597	0.0541123590682716	0.00935380272863793	6.68749182661117	-5.85561026393759	2.27027886962942E-11	4.75261570542596E-09	-305.142685613011	624.285371226022	635.11169720068	0.0103264836126476	4.9119822143219E-05	0.161055555555556	No	NA	3080341	5454
boxcox_mm	supertree5	mD3_up_Height	mD3_proxp_WidthRatios	109	TRUE	Nelder-Mead	TRUE	500	0.106313931894635	y = -0.13x + 0.62	0.622506336323587	-0.129679161689195	0.104427487672461	0.022595782541046	5.96113485250252	-5.73908699349661	2.50492135151751E-09	9.51883176636853E-09	-306.127091211908	626.254182423816	637.080508398475	0.000165837364563382	4.54882039968335E-05	0.161055555555556	No	NA	3080341	5454
all_mm	supertree5	mD3_up_Height	mD3_up_FI1	119	TRUE	Nelder-Mead	TRUE	500	-0.119536488980945	y = 3.09x + 4.74	4.73613328777117	3.09045690834513	0.769242057867737	0.138023405917297	6.15688292044154	22.3908176139119	7.41906538706621E-10	4.83635599323473E-111	-334.830769156204	683.661538312407	695.102293563242	0.00364934933469086	4.54145242546883E-05	0.151744444444444	No	NA	3080341	5442
log10_mm	supertree5	mD3_up_Height	mD3_up_FI1	119	TRUE	Nelder-Mead	TRUE	500	-0.32388977293927	y = 0.45x + 0.31	0.314695337135468	0.451674926950547	0.0687326605976097	0.0174848886673116	4.57854147357729	25.832302140703	4.68229335404307E-06	3.84656929104266E-147	-330.642266369008	675.284532738017	686.725287988852	0.311936017709676	4.54070081637739E-05	0.151744444444444	No	NA	3080341	5442
boxcox_mm	supertree5	mD3_up_Height	mD3_up_FI1	119	TRUE	Nelder-Mead	TRUE	500	-0.284926845396789	y = 0.89x + 0.68	0.677533062473714	0.887753758868743	0.105985208643841	0.0307904426137073	6.39271339032355	28.8321207332542	1.62967559447649E-10	8.49092763482519E-183	-347.268182635216	708.536365270431	719.977120521266	4.55093426726651E-05	0.00121512346879131	0.151744444444444	No	NA	3080341	5442
all_mm	supertree5	mD3_up_Height	mD3_up_FI2	114	TRUE	Nelder-Mead	TRUE	500	-0.0974420421420686	y = 2.67x + 4.76	4.76403068087858	2.67101536911022	0.940610902847101	0.136176553106814	5.06482613210043	19.6143558356564	4.08773262896428E-07	1.16604746437972E-85	-309.805509660688	633.611019321376	644.751299259192	0.210004709149071	4.54479431984314E-05	0.171705555555556	No	NA	3080341	5443
log10_mm	supertree5	mD3_up_Height	mD3_up_FI2	114	TRUE	Nelder-Mead	TRUE	500	-0.227153495882102	y = 0.37x + 0.3	0.2972547688491	0.372622833466874	0.0723856393980815	0.0189717238921002	4.10654338789993	19.6409580692893	4.0162404972364E-05	6.90825430914739E-86	-306.713402922367	627.426805844733	638.567085782549	0.359456291826489	4.54036303134549E-05	0.171705555555556	No	NA	3080341	5443
boxcox_mm	supertree5	mD3_up_Height	mD3_up_FI2	114	TRUE	Nelder-Mead	TRUE	500	-0.219730498722447	y = 0.74x + 0.62	0.624761637934	0.742271211000308	0.135115495897954	0.032663854712697	4.62390811492009	22.7245442256934	3.76576731189189E-06	2.56275116074093E-114	-310.680858371046	635.361716742091	646.501996679907	0.237111016135496	4.63871649409432E-05	0.171705555555556	No	NA	3080341	5443
all_mm	supertree5	mD3_up_Height	mD3_up_FI3	114	TRUE	Nelder-Mead	TRUE	500	-0.0863382940725193	y = 0.83x + 4.73	4.73423419066633	0.832322022065607	1.04854775931981	0.0103739758506528	4.51503915638275	80.2317292856653	6.33050678950802E-06	0	-311.682710126517	637.365420253034	648.505700190849	0.307343878282617	4.53984890354394E-05	0.152183333333333	No	NA	3080341	5444
log10_mm	supertree5	mD3_up_Height	mD3_up_FI3	114	TRUE	Nelder-Mead	TRUE	500	-0.0247533146705365	y = -0.09x + 0.31	0.307866827915445	-0.0864053073608711	0.0783230998714511	0.00547717706161252	3.93072833456204	-15.7755183717637	8.46889213428809E-05	4.58617349007484E-56	-308.550419685308	631.100839370616	642.241119308432	0.408666048853711	0.000156070731745893	0.152183333333333	No	NA	3080341	5444
boxcox_mm	supertree5	mD3_up_Height	mD3_up_FI3	114	TRUE	Nelder-Mead	TRUE	500	-0.0993264557948104	y = -0.17x + 0.67	0.671311343589626	-0.168310751111409	0.107779620624351	0.0106028939812612	6.22855545140001	-15.8740388623022	4.70755471836544E-10	9.58681946151623E-57	-318.145140374321	650.290280748642	661.430560686458	0.000124186915732576	4.54014221296473E-05	0.152183333333333	No	NA	3080341	5444
all_mm	supertree5	mD3_up_Height	mD3_up_Height	NA	NA	NA	NA	NA	NA	NA	NA	NA	NA	NA	NA	NA	NA	NA	NA	NA	NA	NA	NA	NA	Yes	phycorr skipped because corvar1 = corvar2	3080341	5440
log10_mm	supertree5	mD3_up_Height	mD3_up_Height	NA	NA	NA	NA	NA	NA	NA	NA	NA	NA	NA	NA	NA	NA	NA	NA	NA	NA	NA	NA	NA	Yes	phycorr skipped because corvar1 = corvar2	3080341	5440
boxcox_mm	supertree5	mD3_up_Height	mD3_up_Height	NA	NA	NA	NA	NA	NA	NA	NA	NA	NA	NA	NA	NA	NA	NA	NA	NA	NA	NA	NA	NA	Yes	phycorr skipped because corvar1 = corvar2	3080341	5440
all_mm	supertree5	mD3_up_Height	mD3_up_TopLength	119	TRUE	Nelder-Mead	TRUE	500	0.941249141944886	y = 13.79x + 4.74	4.73930202299351	13.7859343728386	0.763826273002026	2.32749367133435	6.20468579113793	5.92308135683787	5.48062916353643E-10	3.15964426663207E-09	-183.218027295777	380.436054591554	391.876809842388	0.00853881840136913	0.026959246388467	0.186883333333333	No	NA	3080341	5441
log10_mm	supertree5	mD3_up_Height	mD3_up_TopLength	119	TRUE	Nelder-Mead	TRUE	500	0.930377677450299	y = 0.85x + 0.38	0.382385126902685	0.845628269988587	0.0510715766885367	0.0499816838393923	7.48723951161102	16.9187631354292	7.03372765794378E-14	3.27230560358332E-64	-201.49330781516	416.98661563032	428.427370881155	4.54084012760865E-05	0.000751254857449912	0.186883333333333	No	NA	3080341	5441
boxcox_mm	supertree5	mD3_up_Height	mD3_up_TopLength	119	TRUE	Nelder-Mead	TRUE	500	0.910725561689745	y = 1.45x + 0.68	0.679367305830587	1.44584607237361	0.0986642545397783	0.0725853091627714	6.88564778601441	19.9192658824574	5.75251590558293E-12	2.770223946725E-88	-209.049143301651	432.098286603302	443.539041854137	4.53998050356024E-05	0.00175739853906912	0.186883333333333	No	NA	3080341	5441
all_mm	supertree5	mD3_up_Height	pD_Symmetry_index1	85	TRUE	Nelder-Mead	TRUE	500	-0.126779018194561	y = 0.81x + 3.67	3.67006368086068	0.810403078570774	3.14245045786639	0.0315947714751085	1.16789866063713	25.6499110686475	0.242847644472629	4.23771368502255E-145	-237.818024976395	489.63604995279	498.721499547276	0.999954593689747	0.000194608941542745	0.0872944444444445	No	NA	3080341	5438
log10_mm	supertree5	mD3_up_Height	pD_Symmetry_index1	85	TRUE	Nelder-Mead	TRUE	500	-0.080916639876509	y = -0.1x + 0.26	0.256892568231286	-0.101899573656055	0.053680753585769	0.0163578346316721	4.78556188338214	-6.22940480512968	1.70509638041914E-06	4.68210551456542E-10	-244.136066902708	502.272133805417	511.357583399903	6.45833495804939E-05	4.6244747406691E-05	0.0872944444444445	No	NA	3080341	5438
boxcox_mm	supertree5	mD3_up_Height	pD_Symmetry_index1	85	TRUE	Nelder-Mead	TRUE	500	-0.028406510775496	y = -0.25x + 0.47	0.46630131224516	-0.251853819958315	0.110921473739418	0.0376557383569834	4.20388673649086	-6.68832509857314	2.62370263925815E-05	2.25739223204622E-11	-243.445390206632	500.890780413265	509.976230007751	0.000316081603220202	4.53997184280454E-05	0.0872944444444445	No	NA	3080341	5438
all_mm	supertree5	mD3_up_Height	pD_Symmetry_index2	85	TRUE	Nelder-Mead	TRUE	500	-0.139125308247853	y = 1.73x + 3.08	3.08127154728965	1.72722456481366	0.642511870631823	0.0735250439425929	4.79566477777234	23.4916495413759	1.62136226654387E-06	4.96464582534036E-122	-215.49664441939	444.99328883878	454.078738433266	0.3070206711043	0.23192002235483	0.11755	No	NA	3080341	5439
log10_mm	supertree5	mD3_up_Height	pD_Symmetry_index2	85	TRUE	Nelder-Mead	TRUE	500	-0.214896325147035	y = 0.2x + 0.27	0.267102910518835	0.203278417688849	0.0544274186234049	0.0184095316827581	4.90750649717522	11.0420200356989	9.2241600659237E-07	2.39585478791145E-28	-213.838255326899	441.676510653799	450.761960248285	0.00472032405364904	0.355200317037429	0.11755	No	NA	3080341	5439
boxcox_mm	supertree5	mD3_up_Height	pD_Symmetry_index2	85	TRUE	Nelder-Mead	TRUE	500	-0.213982359516842	y = 0.43x + 0.48	0.484273044305102	0.430185341040718	0.116475895905794	0.0365059158031279	4.15771040470709	11.7839898431985	3.21453162567434E-05	4.72045591518687E-32	-211.59240896022	437.184817920439	446.270267514925	0.00651394937185537	0.413763779237574	0.11755	No	NA	3080341	5439
all_mm	supertree5	mD3_up_Height	pD3_proxp_DistWidth	93	TRUE	Nelder-Mead	TRUE	500	0.872955639899805	y = 4.34x + 3.44	3.43676028530366	4.3421451449932	0.703963388623499	0.816735048367274	4.88201565712637	5.31646726031108	1.05006916296975E-06	1.05801248596765E-07	-160.112709335223	334.225418670445	343.940505921572	0.204196048178385	0.316619178027244	0.127038888888889	No	NA	3080341	5457
log10_mm	supertree5	mD3_up_Height	pD3_proxp_DistWidth	93	TRUE	Nelder-Mead	TRUE	500	0.919642033903229	y = 0.38x + 0.28	0.277709587770432	0.384784799130239	0.0577314232003026	0.0555031387861234	4.81037141258241	6.93266736883069	1.5065009558611E-06	4.12978488312232E-12	-163.723681650766	341.447363301532	351.162450552659	0.0169051367167991	0.034591001641254	0.127038888888889	No	NA	3080341	5457
boxcox_mm	supertree5	mD3_up_Height	pD3_proxp_DistWidth	93	TRUE	Nelder-Mead	TRUE	500	0.929062683290782	y = 0.81x + 0.48	0.478021475610005	0.806774346507626	0.139089033920259	0.145182206171542	3.4368020406559	5.55697814341223	0.000588625644838113	2.74485115639019E-08	-170.818465231859	355.636930463718	365.352017714845	0.0959161353323015	0.157509945135862	0.127038888888889	No	NA	3080341	5457
all_mm	supertree5	mD3_up_Height	pD3_proxp_Length	93	TRUE	Nelder-Mead	TRUE	500	0.832669568683186	y = 12.03x + 3.43	3.42805152370191	12.0261923753566	0.737173211367123	2.42014242746077	4.65026600375837	4.96920852215072	3.31507177386844E-06	6.72267442217007E-07	-172.89857761636	359.797155232719	369.512242483846	0.289300400078791	0.300173800298688	0.121794444444444	No	NA	3080341	5455
log10_mm	supertree5	mD3_up_Height	pD3_proxp_Length	93	TRUE	Nelder-Mead	TRUE	500	0.786891761330936	y = 0.81x + 0.26	0.260212622401278	0.813028223079219	0.050716380771976	0.0462337974743176	5.13074116174043	17.5851491223676	2.8860354126461E-07	3.2013815933893E-69	-196.295620279413	406.591240558826	416.306327809953	4.54058656302348E-05	0.0190764219984846	0.121794444444444	No	NA	3080341	5455
boxcox_mm	supertree5	mD3_up_Height	pD3_proxp_Length	93	TRUE	Nelder-Mead	TRUE	500	0.811741475310728	y = 1.89x + 0.47	0.470358395566971	1.88521468080661	0.112248302492422	0.10339564582152	4.19033860755911	18.2330180911181	2.78538476903238E-05	2.82303147650716E-74	-196.635418311243	407.270836622485	416.985923873612	0.000215989743328941	0.013875851311512	0.121794444444444	No	NA	3080341	5455
all_mm	supertree5	mD3_up_Height	pD3_proxp_Length.DistWidth	93	TRUE	Nelder-Mead	TRUE	500	-0.196371663090689	y = 3.4x + 3.4	3.39900948565961	3.4011094103715	0.829616499585582	0.164745930062984	4.09708520425704	20.6445731865498	4.18384938189403E-05	1.09222965013465E-94	-233.069571819912	480.139143639824	489.854230890951	0.39105706564783	0.000152201885672325	0.0993388888888889	No	NA	3080341	5458
log10_mm	supertree5	mD3_up_Height	pD3_proxp_Length.DistWidth	93	TRUE	Nelder-Mead	TRUE	500	-0.413728042508862	y = 0.37x + 0.29	0.287137059804212	0.365224700886042	0.0588907890442783	0.0236510788053033	4.87575501133669	15.4422004971776	1.08393066498896E-06	8.51450390488899E-54	-238.297334211894	490.594668423788	500.309755674915	0.0402221072334174	0.0595558843579142	0.0993388888888889	No	NA	3080341	5458
boxcox_mm	supertree5	mD3_up_Height	pD3_proxp_Length.DistWidth	93	TRUE	Nelder-Mead	TRUE	500	-0.413984557065543	y = 1.3x + 0.49	0.490083035675814	1.29751808119782	0.120318320412971	0.0738328089516433	4.07322038733329	17.573733136005	4.63675101840034E-05	3.91538781253561E-69	-239.036625309914	492.073250619828	501.788337870955	0.0200347167592764	0.0184268139174281	0.0993388888888889	No	NA	3080341	5458
all_mm	supertree5	mD3_up_Height	pD3_proxp_ProxWidth	93	TRUE	Nelder-Mead	TRUE	500	0.882386867061757	y = 4.87x + 3.44	3.43930288557194	4.86739628681794	0.689187354817367	0.943522095315594	4.99037433222109	5.15875177802791	6.02623954147347E-07	2.48601635205801E-07	-161.21560767682	336.43121535364	346.146302604767	0.168521341653683	0.226288000950281	0.145144444444444	No	NA	3080341	5456
log10_mm	supertree5	mD3_up_Height	pD3_proxp_ProxWidth	93	TRUE	Nelder-Mead	TRUE	500	0.914213815356439	y = 0.43x + 0.28	0.275425751569738	0.434363803042192	0.054230589036136	0.0528899918466721	5.07878959946776	8.21258971454204	3.79847085400595E-07	2.16468208932555E-16	-166.773235108404	347.546470216807	357.261557467934	0.000975543960196681	0.00462693384829115	0.145144444444444	No	NA	3080341	5456
boxcox_mm	supertree5	mD3_up_Height	pD3_proxp_ProxWidth	93	TRUE	Nelder-Mead	TRUE	500	0.909186299139061	y = 0.9x + 0.48	0.481970944093332	0.895563287859001	0.111910836167469	0.113198891798205	4.30674062136474	7.91141391609635	1.65677690370612E-05	2.5448188200394E-15	-169.806432847283	353.612865694566	363.327952945693	0.000701508559247163	0.00486198044269549	0.145144444444444	No	NA	3080341	5456
all_mm	supertree5	mD3_up_Height	pD3_proxp_WidthRatios	93	TRUE	Nelder-Mead	TRUE	500	-0.0522100565702958	y = 0.95x + 3.4	3.40310504421415	0.948361623784125	0.868989489630155	0.0386722483161694	3.91616364159079	24.5230537420707	8.99691913884318E-05	8.38692518852175E-133	-246.666735063616	507.333470127233	517.04855737836	0.420551460945618	0.000139508444219071	0.122983333333333	No	NA	3080341	5459
log10_mm	supertree5	mD3_up_Height	pD3_proxp_WidthRatios	93	TRUE	Nelder-Mead	TRUE	500	-0.0492298308133728	y = -0.03x + 0.29	0.2861103848485	-0.0285031224477149	0.0616527302105572	0.0121629062612667	4.64067663948331	-2.34344669238177	3.47270181155773E-06	0.0191064923887758	-264.001371582235	542.00274316447	551.717830415597	0.0897089802509682	4.54001876104273E-05	0.122983333333333	No	NA	3080341	5459
boxcox_mm	supertree5	mD3_up_Height	pD3_proxp_WidthRatios	93	TRUE	Nelder-Mead	TRUE	500	-0.0341488543272502	y = -0.16x + 0.49	0.491056303145206	-0.155372196051741	0.1232546092299	0.0277879118133832	3.9840806458545	-5.59135918867106	6.7741866559793E-05	2.25298964665668E-08	-269.085216727229	552.170433454458	561.885520705585	0.0357990298456269	4.53988064219966E-05	0.122983333333333	No	NA	3080341	5459
all_mm	supertree5	mD3_up_Height	pD3_up_FI1	82	TRUE	Nelder-Mead	TRUE	500	-0.315267014489744	y = 2.94x + 3.08	3.08383574274904	2.93606326677087	0.838370182485661	0.116231964176856	3.67837001741385	25.260377277144	0.000234729263538329	8.71092968742395E-141	-214.68673863448	443.373477268959	452.207402798863	0.429778945957784	4.54053558238389E-05	0.118083333333333	No	NA	3080341	5447
log10_mm	supertree5	mD3_up_Height	pD3_up_FI1	82	TRUE	Nelder-Mead	TRUE	500	-0.266841309089867	y = 0.43x + 0.26	0.263425238612346	0.425162854773087	0.0717525680373025	0.016984795130257	3.67130049582891	25.031968387755	0.000241319410791753	2.74419413475277E-138	-222.695348570495	459.39069714099	468.224622670894	0.230996084023633	4.57285157343317E-05	0.118083333333333	No	NA	3080341	5447
boxcox_mm	supertree5	mD3_up_Height	pD3_up_FI1	82	TRUE	Nelder-Mead	TRUE	500	-0.242649460401956	y = 1.28x + 0.47	0.470321109231025	1.2769174871431	0.139109897677407	0.0600274702264517	3.38093203347537	21.2722189078762	0.000722404093970317	2.05334370246063E-100	-224.078184821151	462.156369642301	470.990295172205	0.110685234322531	0.000434482077806574	0.118083333333333	No	NA	3080341	5447
all_mm	supertree5	mD3_up_Height	pD3_up_FI2	81	TRUE	Nelder-Mead	TRUE	500	-0.192519718665484	y = 2.5x + 3.13	3.12554770748296	2.50016702522417	0.802173511122629	0.117220456808334	3.89634868784038	21.3287602974639	9.76537693718138E-05	6.14139834139753E-101	-213.746692749395	441.493385498789	450.24142038055	0.392034331418917	4.66315266033108E-05	0.1105	No	NA	3080341	5448
log10_mm	supertree5	mD3_up_Height	pD3_up_FI2	81	TRUE	Nelder-Mead	TRUE	500	-0.165391514750594	y = 0.36x + 0.27	0.26527986186498	0.355725338925121	0.0722077856999622	0.0191273545190368	3.67384014470781	18.5977281160905	0.000238932245149367	3.35216106147136E-77	-222.036534145145	458.073068290289	466.821103172051	0.21708586292583	6.46751432829976E-05	0.1105	No	NA	3080341	5448
boxcox_mm	supertree5	mD3_up_Height	pD3_up_FI2	81	TRUE	Nelder-Mead	TRUE	500	-0.124703237909011	y = 0.88x + 0.46	0.464122269427222	0.881600455032636	0.137087725345058	0.0493850928666767	3.38558589588527	17.8515500094869	0.000710264768237886	2.81124464260055E-71	-222.462270397391	458.924540794782	467.672575676544	0.0829545254525321	4.54741610410252E-05	0.1105	No	NA	3080341	5448
all_mm	supertree5	mD3_up_Height	pD3_up_FI3	82	TRUE	Nelder-Mead	TRUE	500	0.139318171013899	y = 0.84x + 3.16	3.15775848830777	0.839468179860561	0.722305688548238	0.0152708853097085	4.37177574311308	54.97180830288	1.23240075760932E-05	0	-218.999465860372	451.998931720744	460.832857250648	0.308351208718803	4.54627973495783E-05	0.105966666666667	No	NA	3080341	5449
log10_mm	supertree5	mD3_up_Height	pD3_up_FI3	82	TRUE	Nelder-Mead	TRUE	500	0.147077465096098	y = -0.07x + 0.27	0.266938749732152	-0.0697629258738895	0.055950976065642	0.00975697060305656	4.77093999967002	-7.15006006598349	1.83368160873598E-06	8.67399371023117E-13	-231.635953393991	477.271906787981	486.105832317885	4.54019403316273E-05	0.0110785021348669	0.105966666666667	No	NA	3080341	5449
boxcox_mm	supertree5	mD3_up_Height	pD3_up_FI3	82	TRUE	Nelder-Mead	TRUE	500	0.188040679917815	y = -0.15x + 0.46	0.458762495802585	-0.154643449014165	0.11838889015185	0.0146258289138585	3.87504684953258	-10.5733117709065	0.000106604187674344	3.96249496945353E-26	-228.70567911867	471.411358237339	480.245283767243	6.6970546058122E-05	4.53995666771209E-05	0.105966666666667	No	NA	3080341	5449
all_mm	supertree5	mD3_up_Height	pD3_up_Height	84	TRUE	Nelder-Mead	TRUE	500	0.933583176548416	y = 3.07x + 3.15	3.15231537853756	3.06733609502473	0.651341624243352	0.621142321955125	4.83972659078794	4.93821783930274	1.30017874507487E-06	7.88397463276017E-07	-122.405386455508	258.810772911015	267.813381301973	0.247553349607035	0.362721828233533	0.109811111111111	No	NA	3080341	5445
log10_mm	supertree5	mD3_up_Height	pD3_up_Height	84	TRUE	Nelder-Mead	TRUE	500	0.999780370450032	y = 25.95x + 27.52	27.5186461530354	25.945700462406	0.227635091257414	0.200402073301119	120.889296992952	129.468223731501	0	0	4882538.36484279	-9765062.72968558	-9765053.72707719	0.658715471678169	0.709214621505323	0.109811111111111	No	NA	3080341	5445
boxcox_mm	supertree5	mD3_up_Height	pD3_up_Height	84	TRUE	Nelder-Mead	TRUE	500	0.966057439739744	y = 0.58x + 0.46	0.463384019796357	0.575716828581987	0.124015018701891	0.116391141907289	3.7365153402125	4.9463972871799	0.000186588070876595	7.55995884947576E-07	-113.679867736115	241.35973547223	250.362343863188	0.0168573388711653	0.0224782035120574	0.109811111111111	No	NA	3080341	5445
all_mm	supertree5	mD3_up_Height	pD3_up_TopLength	83	TRUE	Nelder-Mead	TRUE	500	0.955317429140358	y = 8.33x + 3.19	3.18780207447958	8.33353630043036	0.564345473728713	1.34295770204605	5.64867128891333	6.2053602192637	1.61692692346773E-08	5.45717577764345E-10	-118.661493309311	251.322986618622	260.241761672252	4.57568087638759E-05	0.000268719449529138	0.125144444444444	No	NA	3080341	5446
log10_mm	supertree5	mD3_up_Height	pD3_up_TopLength	83	TRUE	Nelder-Mead	TRUE	500	0.930056888743619	y = 0.74x + 0.28	0.277815925210234	0.742852495851808	0.0550708806972853	0.0478269773745995	5.04469733718873	15.5320811941239	4.54239813401095E-07	2.10437785452484E-54	-140.533681758581	295.067363517161	303.986138570792	0.00233703403313517	0.00275317306411693	0.125144444444444	No	NA	3080341	5446
boxcox_mm	supertree5	mD3_up_Height	pD3_up_TopLength	83	TRUE	Nelder-Mead	TRUE	500	0.866005114646903	y = 1.62x + 0.46	0.464030842058293	1.61836902810123	0.10749250286453	0.103528091519061	4.31686703437447	15.6321729141822	1.5825942526928E-05	4.39554443134775E-55	-147.944980195404	309.889960390809	318.808735444439	4.54067789677961E-05	0.0126638270035194	0.125144444444444	No	NA	3080341	5446
all_mm	supertree5	mD3_up_Height	Radius	116	TRUE	Nelder-Mead	TRUE	500	0.641343422827536	y = 50.4x + 4.06	4.06164231932857	50.3991986176735	0.845426979754417	15.3408389025295	4.80424970647189	3.28529612610451	1.55332876109927E-06	0.00101875239264873	-246.89456012676	507.789120253521	519.05114239032	0.406094135764358	0.501243060078052	0.137061111111111	No	NA	3080341	5426
log10_mm	supertree5	mD3_up_Height	Radius	116	TRUE	Nelder-Mead	TRUE	500	0.831702214888072	y = 1.41x + 0.35	0.347259623325515	1.40561020320354	0.048829178535986	0.0465623037979168	7.11172364019175	30.1877288826596	1.14602568351937E-12	3.43222879886802E-200	-247.709856776662	509.419713553323	520.681735690122	4.67621659377776E-05	0.000222146928788977	0.137061111111111	No	NA	3080341	5426
boxcox_mm	supertree5	mD3_up_Height	Radius	116	TRUE	Nelder-Mead	TRUE	500	0.782545277360676	y = 3.12x + 0.65	0.648815471789351	3.12167612670009	0.117757971803927	0.11247225204614	5.50973714857844	27.7550779850967	3.5936993101836E-08	1.5131591767841E-169	-260.235357333191	534.470714666382	545.73273680318	0.00368209154791246	4.54009278438481E-05	0.137061111111111	No	NA	3080341	5426
all_mm	supertree5	mD3_up_Height	Tibia	94	TRUE	Nelder-Mead	TRUE	500	0.908867310099341	y = 54.14x + 3.47	3.47181207540922	54.144744522621	0.861263233738159	13.1340945194193	4.03106964213536	4.12245735269879	5.55235873167547E-05	3.74852025660635E-05	-163.332152570456	340.664305140913	350.454259415857	0.13637921847857	0.0641436691860643	0.0984555555555556	No	NA	3080341	5432
log10_mm	supertree5	mD3_up_Height	Tibia	94	TRUE	Nelder-Mead	TRUE	500	0.823211093253168	y = 1.38x + 0.25	0.247295477156904	1.37956989813091	0.0558568087604303	0.0526735477614175	4.42731123823334	26.1909432108051	9.54150080875245E-06	3.37008631737219E-151	-194.051501403442	402.103002806884	411.892957081828	0.00493646768066679	0.0521302325614175	0.0984555555555556	No	NA	3080341	5432
boxcox_mm	supertree5	mD3_up_Height	Tibia	94	TRUE	Nelder-Mead	TRUE	500	0.776679191636066	y = 3.68x + 0.45	0.447134779163815	3.68207454240144	0.112254611980754	0.148803384711212	3.98321967600295	24.7445617554155	6.79878562367504E-05	3.54768628785991E-135	-197.784307355249	409.568614710497	419.358568985441	4.54013582405704E-05	0.0177168177353373	0.0984555555555556	No	NA	3080341	5432
all_mm	supertree5	mD3_up_Height	Ulna	116	TRUE	Nelder-Mead	TRUE	500	0.707670148582421	y = 54.22x + 4.06	4.06462990794242	54.2175988048835	0.848287538299099	14.3591107812256	4.79157092899467	3.77583261463323	1.65480498372286E-06	0.000159474061059549	-235.750506903317	485.501013806635	496.763035943434	0.412092495763643	0.521179227562394	0.14125	No	NA	3080341	5427
log10_mm	supertree5	mD3_up_Height	Ulna	116	TRUE	Nelder-Mead	TRUE	500	0.848708934313747	y = 1.44x + 0.35	0.34524142783352	1.43658749617589	0.0490194513965114	0.048490866484059	7.04294760544973	29.6259399004173	1.88215018130135E-12	6.92534353665736E-193	-238.855032381796	491.710064763592	502.972086900391	0.000365073020781049	0.00558279630024051	0.14125	No	NA	3080341	5427
boxcox_mm	supertree5	mD3_up_Height	Ulna	116	TRUE	Nelder-Mead	TRUE	500	0.846006818745323	y = 3.19x + 0.62	0.617246616175187	3.1915082832822	0.100374408254502	0.103304914073955	6.14944214276354	30.8940606736039	7.77559432553178E-10	1.43532553262024E-209	-242.150988522027	498.301977044054	509.563999180853	6.51352348360314E-05	0.00256243887645147	0.14125	No	NA	3080341	5427
all_mm	supertree5	mD3_up_TopLength	f_AZR	116	TRUE	Nelder-Mead	TRUE	500	0.10401323077001	y = 1.26x + 12.15	12.1537909501101	1.25893581336927	3.17727739181321	0.296477596328105	3.82522186492949	4.24631010559069	0.000130654368018224	2.1731979936748E-05	-224.370870526333	462.741741052666	474.003763189465	0.562654742862857	0.855393571991895	0.111744444444444	No	NA	3080341	5464
log10_mm	supertree5	mD3_up_TopLength	f_AZR	116	TRUE	Nelder-Mead	TRUE	500	0.318513256724709	y = -0.05x + 0.73	0.729047822204398	-0.0478287291295014	0.0785624967034729	0.0496134287822145	9.27984538164722	-0.964027891308473	1.69724681029808E-20	0.335031942592296	-265.276581847876	544.553163695752	555.81518583255	0.488767362304351	0.629951699831806	0.111744444444444	No	NA	3080341	5464
boxcox_mm	supertree5	mD3_up_TopLength	f_AZR	116	TRUE	Nelder-Mead	TRUE	500	0.322356847352056	y = -0.09x + 1.35	1.34646352636705	-0.0874918176211165	0.102828778399421	0.104614067098704	13.094228554743	-0.83632937756418	3.55265557378839E-39	0.402969630566835	-279.16532245288	572.330644905759	583.592667042558	0.36076071735574	0.589406848710561	0.111744444444444	No	NA	3080341	5464
all_mm	supertree5	mD3_up_TopLength	f_SZR	111	TRUE	Nelder-Mead	TRUE	500	-0.0832245599370807	y = 1.93x + 12	11.996442953102	1.93250257223646	3.19508728705249	0.140081544875242	3.7546526511859	13.7955543962452	0.000173582029516397	2.71060976478203E-43	-211.342154618451	436.684309236902	447.637911445143	0.558714617299801	0.91579213262616	0.109183333333333	No	NA	3080341	5465
log10_mm	supertree5	mD3_up_TopLength	f_SZR	111	TRUE	Nelder-Mead	TRUE	500	-0.0219165603915764	y = 0.35x + 0.75	0.745123393767549	0.350912126156792	0.0731613983511255	0.0347111790454789	10.1846521603026	10.1094844890467	2.3218876503037E-24	5.01474453313933E-24	-232.134491471561	478.268982943123	489.222585151363	0.439100452938218	0.838587077587365	0.109183333333333	No	NA	3080341	5465
boxcox_mm	supertree5	mD3_up_TopLength	f_SZR	111	TRUE	Nelder-Mead	TRUE	500	-0.0369983203387829	y = 0.34x + 1.37	1.37118825377664	0.336697513959617	0.0971185801691902	0.0575730289202441	14.1187016056855	5.84818134939615	2.91309137075018E-45	4.96976571885578E-09	-244.332398511183	502.664797022367	513.618399230607	0.285338255948711	0.796008113430603	0.109183333333333	No	NA	3080341	5465
all_mm	supertree5	mD3_up_TopLength	Femur	94	TRUE	Nelder-Mead	TRUE	500	0.970311344719557	y = 3980581990.9x + 3061328177.56	3061328177.55785	3980581990.8997	93517.5425053702	763250.086625913	32735.336018716	5215.30499720818	0	0	227401233512.752	-454802467011.504	-454802467001.714	0.676255585307028	0.552635918758228	0.104683333333333	No	NA	3080341	5466
log10_mm	supertree5	mD3_up_TopLength	Femur	94	TRUE	Nelder-Mead	TRUE	500	0.806844834669122	y = 1.51x + 0.72	0.72130865924254	1.50671327137267	0.0668197541136198	0.0580784610287815	10.7948415676004	25.942720324941	3.64089929627516E-27	2.19693254092698E-148	-192.96940852021	399.93881704042	409.728771315364	0.308734944151872	0.230670912040971	0.104683333333333	No	NA	3080341	5466
boxcox_mm	supertree5	mD3_up_TopLength	Femur	94	TRUE	Nelder-Mead	TRUE	500	0.793893299902083	y = 3.7x + 1.29	1.29357673864251	3.69754183948768	0.0894803101027494	0.145323405879844	14.4565518062813	25.4435396493864	2.27934081818026E-47	8.32298822556418E-143	-199.296384221441	412.592768442881	422.382722717826	0.0791964175276109	0.226407007234791	0.104683333333333	No	NA	3080341	5466
all_mm	supertree5	mD3_up_TopLength	Foot	92	TRUE	Nelder-Mead	TRUE	500	0.913874770206924	y = 50.59x + 9.41	9.41385526002795	50.5944194905077	2.43361172127344	12.6896045140062	3.86826508836092	3.98707614840666	0.000109612464983477	6.68925608488119E-05	-129.280772804821	272.561545609642	282.20095644804	0.474930482497727	0.547758983669068	0.0846555555555556	No	NA	3080341	5468
log10_mm	supertree5	mD3_up_TopLength	Foot	92	TRUE	Nelder-Mead	TRUE	500	0.896314138876351	y = 1.45x + 0.75	0.748496955265132	1.45415949366623	0.0771130424527661	0.0618605811435576	9.70648973840718	23.5070454687714	2.82912779047455E-22	3.45525029966192E-122	-177.055489132286	368.110978264572	377.750389102969	0.414585293090681	0.239226968152564	0.0846555555555556	No	NA	3080341	5468
boxcox_mm	supertree5	mD3_up_TopLength	Foot	92	TRUE	Nelder-Mead	TRUE	500	0.891970240174303	y = 3.43x + 1.25	1.24734697788362	3.43023692272716	0.107116573256446	0.192976597707111	11.6447617764747	17.7754036680312	2.44002509362148E-31	1.0960594638284E-70	-185.893490656492	385.786981312985	395.426392151382	0.261794881685106	0.407692407687	0.0846555555555556	No	NA	3080341	5468
all_mm	supertree5	mD3_up_TopLength	h_AZR	89	TRUE	Nelder-Mead	TRUE	500	-0.0208055486454983	y = 1.16x + 8.26	8.26333317820595	1.15629243064832	2.24965033331485	0.127723016934224	3.6731633604721	9.0531249449251	0.00023956621989312	1.38934179371437E-19	-203.362612614365	420.725225228731	430.13257061591	0.461093998249175	0.656432303742283	0.0747833333333333	No	NA	3080341	5469
log10_mm	supertree5	mD3_up_TopLength	h_AZR	89	TRUE	Nelder-Mead	TRUE	500	0.214176442637606	y = 0.03x + 0.68	0.675174759371874	0.0326939397580907	0.0683762009477296	0.0305369214836776	9.87441171070639	1.07063640241424	5.3747405188237E-23	0.284332948868401	-231.739673868601	477.479347737203	486.886693124382	0.324815100413508	0.360849732819601	0.0747833333333333	No	NA	3080341	5469
boxcox_mm	supertree5	mD3_up_TopLength	h_AZR	89	TRUE	Nelder-Mead	TRUE	500	0.178712492169569	y = 0.04x + 1.26	1.2586993993182	0.0410242859225487	0.090028501359655	0.0660569612175915	13.9811213150136	0.621044098401905	2.03260087345416E-44	0.534570608611446	-236.946549233176	487.893098466352	497.300443853532	0.0644145720285251	0.268503820173694	0.0747833333333333	No	NA	3080341	5469
all_mm	supertree5	mD3_up_TopLength	h_SZR	91	TRUE	Nelder-Mead	TRUE	500	0.0364339464906351	y = 1.42x + 10.14	10.1386943348607	1.41944960906693	2.65085369872487	0.0733078966934799	3.82469026477685	19.3628472932736	0.000130936594888434	1.58857580003363E-83	-221.736109316454	457.472218632909	467.035125977581	0.109351108948423	0.746906358906628	0.115277777777778	No	NA	3080341	5470
log10_mm	supertree5	mD3_up_TopLength	h_SZR	91	TRUE	Nelder-Mead	TRUE	500	-0.0147627467077183	y = 0.12x + 0.7	0.703615313020963	0.121942585864425	0.0667142997488322	0.0256669361992997	10.5466941220991	4.75095994775378	5.26159191501354E-26	2.02453233951886E-06	-220.898959653822	455.797919307644	465.360826652316	0.286384924725409	0.745086871346863	0.115277777777778	No	NA	3080341	5470
boxcox_mm	supertree5	mD3_up_TopLength	h_SZR	91	TRUE	Nelder-Mead	TRUE	500	0.00162301371630769	y = 0.26x + 1.28	1.28004435760087	0.260689791864764	0.0945113472023284	0.0596291754990444	13.5438166473342	4.37184968068091	8.61916841288435E-42	1.23198338391008E-05	-223.980033988251	461.960067976502	471.522975321174	0.117006970843135	0.746921507047627	0.115277777777778	No	NA	3080341	5470
all_mm	supertree5	mD3_up_TopLength	Hand	118	TRUE	Nelder-Mead	TRUE	500	0.785857486883392	y = 69.86x + 12.43	12.4296957785822	69.8604280832935	3.07590957994401	24.9546109388123	4.04098217308732	2.79949979002231	5.32278049913951E-05	0.00511818498430558	-220.450820004133	454.901640008267	466.283323178581	0.560318276847491	0.392116289974262	0.138988888888889	No	NA	3080341	5463
log10_mm	supertree5	mD3_up_TopLength	Hand	118	TRUE	Nelder-Mead	TRUE	500	0.853770622106942	y = 1.47x + 0.83	0.825663182573219	1.46831704004284	0.0486606147647735	0.0517670051018482	16.9677918490034	28.3639557118289	1.421786007811E-64	5.63174856902675E-177	-243.098566168232	500.197132336463	511.578815506777	0.000132741198192756	0.00189033533147866	0.138988888888889	No	NA	3080341	5463
boxcox_mm	supertree5	mD3_up_TopLength	Hand	118	TRUE	Nelder-Mead	TRUE	500	0.830963759477514	y = 2.8x + 1.44	1.44479716513611	2.80163400278904	0.0759950185237123	0.0818354987505708	19.0117351532101	34.2349474929973	1.3636638793918E-80	7.30576846564257E-257	-249.256806211366	512.513612422733	523.895295593047	0.00814575931219941	0.000460404990343982	0.138988888888889	No	NA	3080341	5463
all_mm	supertree5	mD3_up_TopLength	Humerus	112	TRUE	Nelder-Mead	TRUE	500	0.928017805636151	y = 71.78x + 13.31	13.3100180225101	71.7772878249421	2.72175548821068	14.065868159996	4.89023282222178	5.10294046613349	1.00716779183191E-06	3.34416228718433E-07	-172.905485289643	359.810970579286	370.827353477406	0.222914848780521	0.318710551831879	0.155927777777778	No	NA	3080341	5460
log10_mm	supertree5	mD3_up_TopLength	Humerus	112	TRUE	Nelder-Mead	TRUE	500	0.833498338192291	y = 1.61x + 0.84	0.844721627999915	1.60718948450672	0.0524402491770171	0.0476165000018919	16.1082687679167	33.7527849472949	2.23185369021321E-58	9.73081119916883E-250	-231.598570811832	477.197141623665	488.213524521785	0.0139243546516319	0.00122370904197075	0.155927777777778	No	NA	3080341	5460
boxcox_mm	supertree5	mD3_up_TopLength	Humerus	112	TRUE	Nelder-Mead	TRUE	500	0.820421915791494	y = 3.5x + 1.43	1.42603389983286	3.50215362206136	0.0773003421195612	0.100981768454859	18.4479636277314	34.6810486253953	5.41473341728904E-76	1.52119794793855E-263	-238.867641653527	491.735283307053	502.751666205173	0.00342413055826474	0.000685369834539364	0.155927777777778	No	NA	3080341	5460
all_mm	supertree5	mD3_up_TopLength	mD_Symmetry_index1	107	TRUE	Nelder-Mead	TRUE	500	0.193555100060017	y = 0.9x + 11.25	11.2508243332817	0.904987904919545	4.00039489441015	0.0352940851191645	2.81242843025393	25.6413476043934	0.00491689641921685	5.28024361607249E-145	-258.226356998398	530.452713996795	541.149406637083	0.684759176891041	0.152011503787802	0.118977777777778	No	NA	3080341	5471
log10_mm	supertree5	mD3_up_TopLength	mD_Symmetry_index1	107	TRUE	Nelder-Mead	TRUE	500	0.220746698769578	y = -0.07x + 0.76	0.757397142413871	-0.067774009633593	0.0872577679607525	0.0167759318797329	8.67999675117221	-4.0399549854796	3.95780128566278E-18	5.34614613069421E-05	-272.182591874314	558.365183748628	569.061876388916	0.545930333142232	0.122378567115285	0.118977777777778	No	NA	3080341	5471
boxcox_mm	supertree5	mD3_up_TopLength	mD_Symmetry_index1	107	TRUE	Nelder-Mead	TRUE	500	0.198454936495165	y = -0.2x + 1.33	1.33226995846758	-0.201252146636574	0.122634227893617	0.0406956916366353	10.8637692865266	-4.94529367957471	1.71520161878469E-27	7.60291570150814E-07	-277.452782903588	568.905565807177	579.602258447464	0.49016753957956	0.124435086060346	0.118977777777778	No	NA	3080341	5471
all_mm	supertree5	mD3_up_TopLength	mD_Symmetry_index2	107	TRUE	Nelder-Mead	TRUE	500	-0.0999713420617022	y = 1.83x + 11.33	11.3255476238834	1.83228024063995	6.01049449993515	0.0627227984329062	1.88429548084698	29.2123484031077	0.0595250183714605	1.35149514077066E-187	-270.69242303525	555.384846070499	566.081538710787	0.805018572823701	4.5398390293355E-05	0.117538888888889	No	NA	3080341	5472
log10_mm	supertree5	mD3_up_TopLength	mD_Symmetry_index2	107	TRUE	Nelder-Mead	TRUE	500	-0.12372992731893	y = 0.24x + 0.73	0.733178409919523	0.237663318961818	0.0800543084480605	0.0132716095269103	9.15851281627412	17.9076485395323	5.26174233990532E-20	1.02787116812492E-71	-282.776480108932	579.552960217863	590.249652858151	0.509070356663963	4.53986154639326E-05	0.117538888888889	No	NA	3080341	5472
boxcox_mm	supertree5	mD3_up_TopLength	mD_Symmetry_index2	107	TRUE	Nelder-Mead	TRUE	500	-0.0746608616910062	y = 0.39x + 1.83	1.83105935181738	0.391289846343139	0.638902549911315	0.017064717541213	2.86594466099963	22.9297581631887	0.00415766917839408	2.34631538114967E-116	-304.435795542932	622.871591085863	633.568283726151	0.999954595426728	0.000390709587496714	0.117538888888889	No	NA	3080341	5472
all_mm	supertree5	mD3_up_TopLength	mD3_proxp_DistWidth	110	TRUE	Nelder-Mead	TRUE	500	0.805639580544472	y = 5.91x + 11.55	11.5531554937741	5.91093836109355	3.20934494310048	2.53660850713018	3.59984847331892	2.33025251806829	0.000318402669838897	0.0197928087138321	-195.570498233535	405.14099646707	416.031249826671	0.553535643818372	0.573471352687552	0.144444444444444	No	NA	3080341	5487
log10_mm	supertree5	mD3_up_TopLength	mD3_proxp_DistWidth	110	TRUE	Nelder-Mead	TRUE	500	0.874636421204704	y = 0.43x + 0.76	0.764582035091482	0.431506190476519	0.0603893143761804	0.0553145260064909	12.6608828563395	7.80095612544674	9.73978097172212E-37	6.14398727252875E-15	-190.482574701995	394.96514940399	405.855402763591	0.357193868368153	0.200070002184171	0.144444444444444	No	NA	3080341	5487
boxcox_mm	supertree5	mD3_up_TopLength	mD3_proxp_DistWidth	110	TRUE	Nelder-Mead	TRUE	500	0.888665324054037	y = 0.81x + 1.39	1.39409821493678	0.811100548813809	0.0819447683807816	0.109182279258103	17.0126567257922	7.42886624391123	6.61680061886118E-65	1.09532435557271E-13	-194.249622330479	402.499244660958	413.389498020559	0.122016182031255	0.0999805909585395	0.144444444444444	No	NA	3080341	5487
all_mm	supertree5	mD3_up_TopLength	mD3_proxp_Length	110	TRUE	Nelder-Mead	TRUE	500	0.893399200085943	y = 4407.68x + 5441.43	5441.43090498444	4407.68183599639	2145.8545639274	3355.34796885707	2.535787371827	1.31362883280859	0.011219483295065	0.18897114091604	979.541692714856	-1945.08338542971	-1934.19313207011	0.66736421778353	0.391970368107124	0.161	No	NA	3080341	5485
log10_mm	supertree5	mD3_up_TopLength	mD3_proxp_Length	110	TRUE	Nelder-Mead	TRUE	500	0.826318061018749	y = 0.84x + 0.8	0.796101664349656	0.842410505642257	0.0486254660527524	0.0488456980884269	16.3721138114335	17.2463602448104	3.02521710634046E-60	1.19174492995426E-66	-237.092706057082	488.185412114163	499.075665473764	4.54403985799732E-05	5.90752553433537E-05	0.161	No	NA	3080341	5485
boxcox_mm	supertree5	mD3_up_TopLength	mD3_proxp_Length	110	TRUE	Nelder-Mead	TRUE	500	0.563860595417742	y = 1.54x + 1.41	1.40940344425673	1.53642906807018	0.0697112877571183	0.0779405795105536	20.2177221164992	19.7128258183164	6.83678168652459E-91	1.67355360317873E-86	-255.172789191418	524.345578382836	535.235831742437	0.0578906212247581	4.5403597633617E-05	0.161	No	NA	3080341	5485
all_mm	supertree5	mD3_up_TopLength	mD3_proxp_Length.DistWidth	109	TRUE	Nelder-Mead	TRUE	500	0.00688937773583185	y = 2.89x + 12.28	12.2842225414789	2.89083036742366	14.0953629246899	0.21444949287894	0.871508070215166	13.4802387667831	0.383476801354662	2.04444161033095E-41	-332.245197818556	678.490395637113	689.316721611771	0.999954596136414	0.000269865035508769	0.134255555555556	No	NA	3080341	5488
log10_mm	supertree5	mD3_up_TopLength	mD3_proxp_Length.DistWidth	109	TRUE	Nelder-Mead	TRUE	500	-0.0584030297904513	y = 0.36x + 1.57	1.56508272519839	0.363730216149385	0.385536711226383	0.0266306091718573	4.05949078161687	13.6583513280563	4.91798493280644E-05	1.80013277994591E-42	-324.42257289284	662.84514578568	673.671471760339	0.999954599818129	7.35995978065262E-05	0.134255555555556	No	NA	3080341	5488
boxcox_mm	supertree5	mD3_up_TopLength	mD3_proxp_Length.DistWidth	109	TRUE	Nelder-Mead	TRUE	500	-0.027192335724241	y = 0.91x + 1.31	1.31383740017925	0.905209312543819	0.182278913894843	0.0585184388415391	7.20784084184967	15.46878779516	5.68460161719913E-13	5.6358336837652E-54	-314.04004429476	642.080088589521	652.906414564179	0.64083761517505	4.54744732279268E-05	0.134255555555556	No	NA	3080341	5488
all_mm	supertree5	mD3_up_TopLength	mD3_proxp_ProxWidth	110	TRUE	Nelder-Mead	TRUE	500	0.819279919089447	y = 6.45x + 11.56	11.5568067769544	6.45381786255867	3.2193504185357	2.71150130800844	3.58979460900406	2.38016402333912	0.000330938616540511	0.0173049334153008	-190.833146478919	395.666292957839	406.55654631744	0.555510237127364	0.597831608698008	0.14905	No	NA	3080341	5486
log10_mm	supertree5	mD3_up_TopLength	mD3_proxp_ProxWidth	110	TRUE	Nelder-Mead	TRUE	500	0.85932341753834	y = 0.5x + 0.8	0.803617113767494	0.503076022723726	0.0541379493857466	0.0555404139243485	14.8438779614927	9.05783711675186	7.6219424952656E-50	1.33062763416934E-19	-205.718249276507	425.436498553014	436.326751912616	0.137890725902611	0.119661867266866	0.14905	No	NA	3080341	5486
boxcox_mm	supertree5	mD3_up_TopLength	mD3_proxp_ProxWidth	110	TRUE	Nelder-Mead	TRUE	500	0.88043418291883	y = 0.9x + 1.41	1.40532199503883	0.901308681512708	0.076163956055373	0.0928228778697651	18.4512736446769	9.70998424307946	5.09304930638627E-76	2.73379373982322E-22	-208.396367590042	430.792735180085	441.682988539686	0.0115467168778022	0.0030191168797307	0.14905	No	NA	3080341	5486
all_mm	supertree5	mD3_up_TopLength	mD3_proxp_WidthRatios	109	TRUE	Nelder-Mead	TRUE	500	0.100358270617332	y = 0.9x + 11.67	11.6661495038547	0.898224889991672	2.89606767971147	0.0218939807357862	4.02827240039398	41.0261112783161	5.61882194754688E-05	0	-282.664302369004	579.328604738007	590.154930712666	0.488145103470759	4.67805257789743E-05	0.150227777777778	No	NA	3080341	5489
log10_mm	supertree5	mD3_up_TopLength	mD3_proxp_WidthRatios	109	TRUE	Nelder-Mead	TRUE	500	0.102050831248747	y = -0.05x + 1.62	1.61776016212819	-0.054506368626856	0.387758647100887	0.00945001184767084	4.1720801695166	-5.76786246466879	3.01831393614153E-05	8.02832811238328E-09	-308.413331416186	630.826662832372	641.65298880703	0.999727196083097	4.54005908618197E-05	0.150227777777778	No	NA	3080341	5489
boxcox_mm	supertree5	mD3_up_TopLength	mD3_proxp_WidthRatios	109	TRUE	Nelder-Mead	TRUE	500	0.153556741317376	y = -0.13x + 1.35	1.35174952966476	-0.128617518176639	0.101767278132228	0.0218735512685388	13.2827521230195	-5.8800473959449	2.91480889309045E-40	4.10149023461326E-09	-294.83336889429	603.666737788581	614.493063763239	0.363444272557699	4.54050988385801E-05	0.150227777777778	No	NA	3080341	5489
all_mm	supertree5	mD3_up_TopLength	mD3_up_FI1	119	TRUE	Nelder-Mead	TRUE	500	0.0948419309772728	y = 3.09x + 13.76	13.7575877821194	3.09105052413462	2.62475429521473	0.139534287986579	5.24147643350895	22.1526233353621	1.59296824549005E-07	9.84181429764863E-109	-328.609745816166	671.219491632332	682.660246883167	0.162763857011613	4.53989326635151E-05	0.158855555555556	No	NA	3080341	5477
log10_mm	supertree5	mD3_up_TopLength	mD3_up_FI1	119	TRUE	Nelder-Mead	TRUE	500	0.0462899935859195	y = 0.46x + 1.28	1.2838347804198	0.455858152327456	0.39143629585592	0.0181747419603249	3.27980515351175	25.081960080786	0.00103878802392277	7.82593852010924E-139	-346.721119534368	707.442239068736	718.88299431957	0.967165683267555	4.53996487847622E-05	0.158855555555556	No	NA	3080341	5477
boxcox_mm	supertree5	mD3_up_TopLength	mD3_up_FI1	119	TRUE	Nelder-Mead	TRUE	500	0.143120088083915	y = 0.88x + 1.44	1.43874156854186	0.884612815495094	0.0732134459891656	0.0311407779124729	19.6513297400968	28.4068952285479	5.6317960916657E-86	1.66205455938158E-177	-346.653358092727	707.306716185454	718.747471436288	4.54870567785214E-05	0.00058422220411361	0.158855555555556	No	NA	3080341	5477
all_mm	supertree5	mD3_up_TopLength	mD3_up_FI2	114	TRUE	Nelder-Mead	TRUE	500	0.0682010441484613	y = 2.67x + 14.09	14.0923283123636	2.67154621373945	2.81766593766484	0.135749403810894	5.0014191263719	19.6799848746374	5.69098394747495E-07	3.20097893736578E-86	-309.970728042487	633.941456084974	645.081736022789	0.214523230003973	4.58020455477497E-05	0.180461111111111	No	NA	3080341	5478
log10_mm	supertree5	mD3_up_TopLength	mD3_up_FI2	114	TRUE	Nelder-Mead	TRUE	500	0.109544731586291	y = 0.38x + 0.81	0.805210700900096	0.379573577180318	0.0576714125565558	0.0218445678507999	13.9620422875972	17.3761083200563	2.65709201635213E-44	1.25164473689285E-67	-311.246013722795	636.49202744559	647.632307383405	0.227576903242342	0.0115533599868212	0.180461111111111	No	NA	3080341	5478
boxcox_mm	supertree5	mD3_up_TopLength	mD3_up_FI2	114	TRUE	Nelder-Mead	TRUE	500	0.10065302261627	y = 0.74x + 1.38	1.37874017848745	0.744601122799553	0.101328026054	0.0327305795537642	13.6067012472214	22.7494023311273	3.65366414371396E-42	1.45469197005093E-114	-310.398706205748	634.797412411496	645.937692349312	0.324023953850189	4.64683299974726E-05	0.180461111111111	No	NA	3080341	5478
all_mm	supertree5	mD3_up_TopLength	mD3_up_FI3	114	TRUE	Nelder-Mead	TRUE	500	0.0458968304037001	y = 0.83x + 14.09	14.0904846367776	0.833075649552303	2.77965636746779	0.0106355378171649	5.06914624472585	78.329433252335	3.99604105923969E-07	0	-310.936293569103	635.872587138206	647.012867076021	0.216891710726131	4.54033260237263E-05	0.172627777777778	No	NA	3080341	5479
log10_mm	supertree5	mD3_up_TopLength	mD3_up_FI3	114	TRUE	Nelder-Mead	TRUE	500	-0.0387844449440203	y = -0.09x + 0.73	0.733834785382562	-0.0863201135110369	0.0785687277922143	0.00589644736280008	9.34003650056913	-14.6393426753233	9.63009137467355E-21	1.57584338092885E-48	-302.661952155688	619.323904311375	630.464184249191	0.46105858699953	4.86550667353491E-05	0.172627777777778	No	NA	3080341	5479
boxcox_mm	supertree5	mD3_up_TopLength	mD3_up_FI3	114	TRUE	Nelder-Mead	TRUE	500	0.0552392032597861	y = -0.17x + 1.38	1.38162522881986	-0.167697668454476	0.103474049682533	0.010814180649425	13.3523838398014	-15.5072005814321	1.1471813434539E-40	3.10107295841332E-54	-310.11210996559	634.224219931181	645.364499868996	0.300561621079994	4.57645418773437E-05	0.172627777777778	No	NA	3080341	5479
all_mm	supertree5	mD3_up_TopLength	mD3_up_Height	119	TRUE	Nelder-Mead	TRUE	500	0.933164853115512	y = 4.67x + 13.71	13.7139318292	4.67312302151148	3.27741139888926	1.07570822204717	4.184379121232	4.34422915594908	2.85946552094894E-05	1.39765561362677E-05	-192.306561440912	398.613122881824	410.053878132658	0.306680129280914	0.293570396624107	0.1689	No	NA	3080341	5475
log10_mm	supertree5	mD3_up_TopLength	mD3_up_Height	119	TRUE	Nelder-Mead	TRUE	500	0.880291173478385	y = 0.38x + 0.85	0.847897553674733	0.38130525539628	0.0440067616640583	0.0437921894574774	19.267438039351	8.70715212278963	1.00804179903727E-82	3.11604773324793E-18	-209.987134872227	433.974269744455	445.41502499529	0.00553829102997909	4.54008871761566E-05	0.1689	No	NA	3080341	5475
boxcox_mm	supertree5	mD3_up_TopLength	mD3_up_Height	119	TRUE	Nelder-Mead	TRUE	500	0.924838266848467	y = 0.68x + 1.44	1.44439342533478	0.679867789810504	0.0735286630501808	0.101680521244346	19.6439506094246	6.68631298788025	6.51289833196985E-86	2.28863282544459E-11	-206.568363826588	427.136727653176	438.577482904011	0.000603005689276687	4.58173445040297E-05	0.1689	No	NA	3080341	5475
all_mm	supertree5	mD3_up_TopLength	mD3_up_TopLength	NA	NA	NA	NA	NA	NA	NA	NA	NA	NA	NA	NA	NA	NA	NA	NA	NA	NA	NA	NA	NA	Yes	phycorr skipped because corvar1 = corvar2	3080341	5476
log10_mm	supertree5	mD3_up_TopLength	mD3_up_TopLength	NA	NA	NA	NA	NA	NA	NA	NA	NA	NA	NA	NA	NA	NA	NA	NA	NA	NA	NA	NA	NA	Yes	phycorr skipped because corvar1 = corvar2	3080341	5476
boxcox_mm	supertree5	mD3_up_TopLength	mD3_up_TopLength	NA	NA	NA	NA	NA	NA	NA	NA	NA	NA	NA	NA	NA	NA	NA	NA	NA	NA	NA	NA	NA	Yes	phycorr skipped because corvar1 = corvar2	3080341	5476
all_mm	supertree5	mD3_up_TopLength	pD_Symmetry_index1	85	TRUE	Nelder-Mead	TRUE	500	0.0876142049100438	y = 0.81x + 9.07	9.07393159563596	0.813868308827777	6.67972017628397	0.0314644186112889	1.35842989768531	25.8663069190089	0.174327312767091	1.59499435237043E-147	-218.734312597324	451.468625194648	460.554074789134	0.999954597213759	6.56479703271678E-05	0.112711111111111	No	NA	3080341	5473
log10_mm	supertree5	mD3_up_TopLength	pD_Symmetry_index1	85	TRUE	Nelder-Mead	TRUE	500	0.065361891742352	y = -0.1x + 0.72	0.716139084785782	-0.101435219496991	0.0508825418231385	0.0163404375861442	14.0743575129363	-6.20761953051996	5.45988383065244E-45	5.37931912986285E-10	-240.277009324169	494.554018648338	503.639468242824	0.0153861720236783	4.53990169613311E-05	0.112711111111111	No	NA	3080341	5473
boxcox_mm	supertree5	mD3_up_TopLength	pD_Symmetry_index1	85	TRUE	Nelder-Mead	TRUE	500	0.0158115261314229	y = -0.25x + 1.27	1.27214909193958	-0.251573139893562	0.103319468616569	0.0376752693584423	12.3127723068407	-6.67740786403136	7.73208158719485E-35	2.43205410843021E-11	-239.56593581852	493.13187163704	502.217321231526	0.288537046267537	5.50438216216762E-05	0.112711111111111	No	NA	3080341	5473
all_mm	supertree5	mD3_up_TopLength	pD_Symmetry_index2	85	TRUE	Nelder-Mead	TRUE	500	-0.266201981512261	y = 1.72x + 8.89	8.8940302240902	1.71683528816404	5.69682924206018	0.0775301487528008	1.56122464728709	22.1440989831975	0.118470755508184	1.18914996052084E-108	-192.130085454373	398.260170908745	407.345620503232	0.926190587336277	0.295883108791716	0.109983333333333	No	NA	3080341	5474
log10_mm	supertree5	mD3_up_TopLength	pD_Symmetry_index2	85	TRUE	Nelder-Mead	TRUE	500	-0.284989895868853	y = 0.18x + 0.74	0.738421005742536	0.181636942537818	0.0716684897701672	0.0210285621367206	10.3032868155946	8.63763016020193	6.80941109901176E-25	5.7391055046191E-18	-204.857613784	423.715227568	432.800677162486	0.409686125984112	0.449878071470279	0.109983333333333	No	NA	3080341	5474
boxcox_mm	supertree5	mD3_up_TopLength	pD_Symmetry_index2	85	TRUE	Nelder-Mead	TRUE	500	-0.279342159681633	y = 0.42x + 1.28	1.27591515763732	0.4150782955606	0.105840064824216	0.0404079412569114	12.0551244914336	10.2721960745675	1.82256907729899E-33	9.40392052112874E-25	-204.830672010638	423.661344021277	432.746793615763	0.32684970896814	0.475682994851701	0.109983333333333	No	NA	3080341	5474
all_mm	supertree5	mD3_up_TopLength	pD3_proxp_DistWidth	93	TRUE	Nelder-Mead	TRUE	500	0.862276734935935	y = 4.31x + 9.27	9.27000325307669	4.31389111781678	2.35986311852178	1.05658411545488	3.92819531790617	4.08286576971636	8.55856908690286E-05	4.44837193811702E-05	-149.968013426173	313.936026852347	323.651114103474	0.462234882048331	0.506194017512947	0.125905555555556	No	NA	3080341	5492
log10_mm	supertree5	mD3_up_TopLength	pD3_proxp_DistWidth	93	TRUE	Nelder-Mead	TRUE	500	0.844259418640137	y = 0.36x + 0.71	0.708618897801306	0.355297285612442	0.063934580027829	0.0632731275133721	11.0834996881635	5.61529514306613	1.50858188416031E-28	1.96227012952491E-08	-171.209000783697	356.418001567394	366.133088818521	0.437508059220913	0.369364751735979	0.125905555555556	No	NA	3080341	5492
boxcox_mm	supertree5	mD3_up_TopLength	pD3_proxp_DistWidth	93	TRUE	Nelder-Mead	TRUE	500	0.887586124474889	y = 0.82x + 1.29	1.29405716128286	0.821677745779665	0.0905246501416968	0.136683701342381	14.2950805030154	6.01152688806277	2.34834086473911E-46	1.8378402135059E-09	-170.956682629245	355.91336525849	365.628452509617	0.114879906875133	0.182174766789299	0.125905555555556	No	NA	3080341	5492
all_mm	supertree5	mD3_up_TopLength	pD3_proxp_Length	93	TRUE	Nelder-Mead	TRUE	500	0.930405549019976	y = -175642075.69x + -209909324.54	-209909324.535601	-175642075.68616	94943.0511999111	94931.4388454276	-2210.89718397209	-1850.19923665278	0	0	594184842.789801	-1188369671.5796	-1188369661.86451	0.620735415292214	0.377236798006229	0.128883333333333	No	NA	3080341	5490
log10_mm	supertree5	mD3_up_TopLength	pD3_proxp_Length	93	TRUE	Nelder-Mead	TRUE	500	0.876439785506737	y = 0.81x + 0.75	0.748940720297334	0.812381770370602	0.0752844565067948	0.0597328220475504	9.94814540807289	13.6002576560656	2.56926525219405E-23	3.99025239182524E-42	-175.345486302771	364.690972605542	374.406059856669	0.44002206618022	0.301710496671671	0.128883333333333	No	NA	3080341	5490
boxcox_mm	supertree5	mD3_up_TopLength	pD3_proxp_Length	93	TRUE	Nelder-Mead	TRUE	500	0.858287930988825	y = 1.86x + 1.27	1.274530582557	1.85543980085049	0.112368400124913	0.137577855451273	11.342428842452	13.4864713130206	8.08683577197353E-30	1.87879718704774E-41	-182.638275827832	379.276551655665	388.991638906792	0.371350838062442	0.339248784336731	0.128883333333333	No	NA	3080341	5490
all_mm	supertree5	mD3_up_TopLength	pD3_proxp_Length.DistWidth	93	TRUE	Nelder-Mead	TRUE	500	-0.0576821506519263	y = 3.4x + 9.25	9.24689548279459	3.40379879494178	2.5118339374165	0.163884078943432	3.68133233055419	20.7695513614637	0.000232018347470867	8.16170236405438E-96	-225.787331046879	465.574662093759	475.289749344886	0.497145339107109	8.30821139318556E-05	0.127083333333333	No	NA	3080341	5493
log10_mm	supertree5	mD3_up_TopLength	pD3_proxp_Length.DistWidth	93	TRUE	Nelder-Mead	TRUE	500	-0.264930189228625	y = 0.37x + 0.71	0.707105118317006	0.369030006120811	0.0650055592780908	0.0236257983046946	10.8776099485898	15.6197899161563	1.47376532949368E-27	5.33812248079726E-55	-236.020779772519	486.041559545039	495.756646796166	0.317272490558189	0.0581437089468801	0.127083333333333	No	NA	3080341	5493
boxcox_mm	supertree5	mD3_up_TopLength	pD3_proxp_Length.DistWidth	93	TRUE	Nelder-Mead	TRUE	500	-0.309051962239168	y = 1.3x + 1.29	1.29414972998946	1.30207650671328	0.0885446118011896	0.0729831524597617	14.6157931427294	17.8407819178702	2.22745177361745E-48	3.40892203246454E-71	-239.040474176016	492.080948352032	501.796035603159	0.0887393376835857	0.0116806049261596	0.127083333333333	No	NA	3080341	5493
all_mm	supertree5	mD3_up_TopLength	pD3_proxp_ProxWidth	93	TRUE	Nelder-Mead	TRUE	500	0.847175729400276	y = 4.84x + 9.29	9.29290839401269	4.83615840065965	2.20741755605194	0.921991699464321	4.20985525304666	5.2453383294768	2.55534348223478E-05	1.55995798213002E-07	-162.176954559564	338.353909119129	348.068996370256	0.429013958512171	0.238180609160844	0.133522222222222	No	NA	3080341	5491
log10_mm	supertree5	mD3_up_TopLength	pD3_proxp_ProxWidth	93	TRUE	Nelder-Mead	TRUE	500	0.855421249285385	y = 0.44x + 0.74	0.737920794218541	0.439216750177393	0.0500604211425245	0.050862352344048	14.7406030028722	8.63539985737192	3.53613212427016E-49	5.8521970016519E-18	-187.799133878197	389.598267756395	399.313355007522	0.00176864924076754	0.000140286543441698	0.133522222222222	No	NA	3080341	5491
boxcox_mm	supertree5	mD3_up_TopLength	pD3_proxp_ProxWidth	93	TRUE	Nelder-Mead	TRUE	500	0.852352767237694	y = 0.89x + 1.28	1.28349098549994	0.891222507947593	0.079435066721321	0.112992577528122	16.157737866612	7.8874429404514	1.00170560156306E-58	3.08441100034786E-15	-190.869496214661	395.738992429322	405.454079680449	4.54448408435601E-05	0.00158974477354093	0.133522222222222	No	NA	3080341	5491
all_mm	supertree5	mD3_up_TopLength	pD3_proxp_WidthRatios	93	TRUE	Nelder-Mead	TRUE	500	0.0182640658874169	y = 0.95x + 9.25	9.25072735909952	0.949160253081598	2.53079740871539	0.038723556133803	3.65526190569126	24.5111851246804	0.000256919555039455	1.12249701649697E-132	-237.652719113261	489.305438226523	499.02052547765	0.501709122478017	4.54003250987812E-05	0.113872222222222	No	NA	3080341	5494
log10_mm	supertree5	mD3_up_TopLength	pD3_proxp_WidthRatios	93	TRUE	Nelder-Mead	TRUE	500	0.121260224838222	y = -0.03x + 0.72	0.715104294267624	-0.0270075841457474	0.0647509630429271	0.0121028966133718	11.0439175058067	-2.23149755042179	2.3457783179681E-28	0.025648189596902	-255.300835379663	524.601670759325	534.316758010452	0.330776737987736	4.55905071899484E-05	0.113872222222222	No	NA	3080341	5494
boxcox_mm	supertree5	mD3_up_TopLength	pD3_proxp_WidthRatios	93	TRUE	Nelder-Mead	TRUE	500	0.152725357123488	y = -0.15x + 1.29	1.28764028716632	-0.153987815148436	0.0939750501286708	0.0277830141604753	13.7019377526618	-5.54251652678861	9.8850547580274E-43	2.98155253031084E-08	-263.298359035774	540.596718071548	550.311805322675	0.183812551951199	4.53982119874892E-05	0.113872222222222	No	NA	3080341	5494
all_mm	supertree5	mD3_up_TopLength	pD3_up_FI1	82	TRUE	Nelder-Mead	TRUE	500	-0.126632504044849	y = 2.93x + 8.91	8.90683942806822	2.93487847577956	2.42144856768587	0.117734822770839	3.67831039111448	24.9278710130822	0.000234784133570663	3.7113675507825E-137	-211.068716057577	436.137432115154	444.971357645058	0.451832913990169	4.54042818482413E-05	0.111566666666667	No	NA	3080341	5482
log10_mm	supertree5	mD3_up_TopLength	pD3_up_FI1	82	TRUE	Nelder-Mead	TRUE	500	-0.0523409230830877	y = 0.43x + 0.69	0.691952181257267	0.428664088035007	0.0752477117745164	0.0174591119579861	9.19565744843826	24.552456566322	3.72708371409245E-20	4.07145465419448E-133	-221.105197554186	456.210395108371	465.044320638275	0.380284191335849	0.000472931876190948	0.111566666666667	No	NA	3080341	5482
boxcox_mm	supertree5	mD3_up_TopLength	pD3_up_FI1	82	TRUE	Nelder-Mead	TRUE	500	0.0273550716865713	y = 1.27x + 1.29	1.28905339543653	1.27384759011847	0.0997870455388648	0.0587143869229432	12.9180435042991	21.6956636503804	3.56080942575168E-38	2.25448592237034E-104	-224.480316024194	462.960632048388	471.794557578292	0.145842049625168	4.54379510050841E-05	0.111566666666667	No	NA	3080341	5482
all_mm	supertree5	mD3_up_TopLength	pD3_up_FI2	81	TRUE	Nelder-Mead	TRUE	500	-0.000602848488472614	y = 2.5x + 9	9.00051332928726	2.50250052338933	2.36373982909787	0.118896106154202	3.80774280590869	21.047792096267	0.000140241017333692	2.39583387114313E-98	-207.830584268295	429.66116853659	438.409203418351	0.435274198295451	0.000268633085673372	0.105138888888889	No	NA	3080341	5483
log10_mm	supertree5	mD3_up_TopLength	pD3_up_FI2	81	TRUE	Nelder-Mead	TRUE	500	0.0781506299647126	y = 0.36x + 0.72	0.715095677277927	0.355164041477457	0.0694071416678177	0.0201157913682272	10.3029120648761	17.6559815607571	6.83599785840978E-25	9.152852296085E-70	-218.261056686282	450.522113372563	459.270148254324	0.293042770183624	5.09066952966454E-05	0.105138888888889	No	NA	3080341	5483
boxcox_mm	supertree5	mD3_up_TopLength	pD3_up_FI2	81	TRUE	Nelder-Mead	TRUE	500	0.0849019341472562	y = 0.88x + 1.29	1.29334003102101	0.88175722074729	0.0987068604511912	0.0489886876887778	13.102838294209	17.9992006797373	3.1717089862488E-39	1.97650910102123E-72	-220.788418529673	455.576837059347	464.324871941108	0.147576187049245	4.54031160834941E-05	0.105138888888889	No	NA	3080341	5483
all_mm	supertree5	mD3_up_TopLength	pD3_up_FI3	82	TRUE	Nelder-Mead	TRUE	500	0.165545490240842	y = 0.84x + 8.96	8.96314875355128	0.839194361754123	2.31389369599957	0.0154162158106911	3.87362166595961	54.4358208304364	0.000107229835759807	0	-211.631360236704	437.262720473408	446.096646003312	0.423822327248738	4.54238466863902E-05	0.121422222222222	No	NA	3080341	5484
log10_mm	supertree5	mD3_up_TopLength	pD3_up_FI3	82	TRUE	Nelder-Mead	TRUE	500	0.168537127484811	y = -0.08x + 0.7	0.699487425179896	-0.0781861480001924	0.0726662520679236	0.00842274706356568	9.62602866219193	-9.28273726019894	6.20826028798128E-22	1.65179456629517E-20	-220.921548004273	455.843096008545	464.677021538449	0.375883566691637	4.97436281249835E-05	0.121422222222222	No	NA	3080341	5484
boxcox_mm	supertree5	mD3_up_TopLength	pD3_up_FI3	82	TRUE	Nelder-Mead	TRUE	500	0.179857440611578	y = -0.15x + 1.27	1.27395236490547	-0.154600400195746	0.112084007607248	0.0150636509744743	11.3660493776196	-10.2631427439284	6.17182810080892E-30	1.03289334703695E-24	-224.232945001616	462.465890003232	471.299815533136	0.275971144296584	6.08934235883589E-05	0.121422222222222	No	NA	3080341	5484
all_mm	supertree5	mD3_up_TopLength	pD3_up_Height	84	TRUE	Nelder-Mead	TRUE	500	0.895806427114632	y = 2.93x + 8.78	8.78372561653334	2.93143430837918	2.42863676089377	1.03117701157896	3.61673089939593	2.84280416985878	0.000298347185763113	0.00447185376968738	-136.508613433807	287.017226867614	296.019835258572	0.488234400217958	0.617156265540675	0.126572222222222	No	NA	3080341	5480
log10_mm	supertree5	mD3_up_TopLength	pD3_up_Height	84	TRUE	Nelder-Mead	TRUE	500	0.913786684362322	y = 0.28x + 0.7	0.7048046245668	0.282032208376552	0.0684470030541702	0.059915166045004	10.2970852355508	4.70719230194088	7.26286445094852E-25	2.51151964034292E-06	-148.250495231433	310.500990462866	319.503598853824	0.330012832278605	0.187021215417293	0.126572222222222	No	NA	3080341	5480
boxcox_mm	supertree5	mD3_up_TopLength	pD3_up_Height	84	TRUE	Nelder-Mead	TRUE	500	0.926465497153933	y = 0.58x + 1.29	1.28528352831609	0.577901065649219	0.180987817862764	0.227093163715564	7.10149193185298	2.54477526401034	1.23417217755134E-12	0.0109348089004185	-162.504283621609	339.008567243219	348.011175634176	0.509808252583596	0.463450408406599	0.126572222222222	No	NA	3080341	5480
all_mm	supertree5	mD3_up_TopLength	pD3_up_TopLength	83	TRUE	Nelder-Mead	TRUE	500	0.99951150097375	y = -992283806.15x + -1357258095.67	-1357258095.6672	-992283806.148876	59350.6078567246	34194.4187494801	-22868.4784314879	-29018.8820994059	0	0	57215452259.044	-114430904504.088	-114430904495.169	0.723771038173552	0.58711991974493	0.128588888888889	No	NA	3080341	5481
log10_mm	supertree5	mD3_up_TopLength	pD3_up_TopLength	83	TRUE	Nelder-Mead	TRUE	500	0.963622141829907	y = 0.75x + 0.75	0.747135103770694	0.748915781058197	0.0578556819347914	0.0524767684283485	12.9137723173462	14.2713776684012	3.7639953424396E-38	3.29994461275591E-46	-113.43182785186	240.86365570372	249.78243075735	0.0396891315797686	0.035363160073059	0.128588888888889	No	NA	3080341	5481
boxcox_mm	supertree5	mD3_up_TopLength	pD3_up_TopLength	83	TRUE	Nelder-Mead	TRUE	500	0.956751001880379	y = 1.62x + 1.3	1.29774452772042	1.62169845918006	0.0874260678142756	0.112774324174222	14.843908232008	14.3800326098584	7.61850308150296E-50	6.9062006428721E-47	-119.351700259086	252.703400518172	261.622175571802	0.00619530593546523	0.0167092801290864	0.128588888888889	No	NA	3080341	5481
all_mm	supertree5	mD3_up_TopLength	Radius	116	TRUE	Nelder-Mead	TRUE	500	0.801623100867354	y = 50.36x + 12.15	12.1476983558305	50.3587839986866	3.19647238151227	18.9544241216623	3.800345163653	2.65683534753944	0.000144494681033135	0.00788779571481095	-207.756254697884	429.512509395768	440.774531532566	0.563882124237202	0.589889373579065	0.153272222222222	No	NA	3080341	5461
log10_mm	supertree5	mD3_up_TopLength	Radius	116	TRUE	Nelder-Mead	TRUE	500	0.741885408414508	y = 1.39x + 0.8	0.804278737124364	1.39161789968607	0.0559333648989367	0.0521905514284374	14.3792303319777	26.664173142417	6.98672121213346E-47	1.22592545746691E-156	-257.158443385018	528.316886770037	539.578908906836	0.19000272771128	0.0772988035809494	0.153272222222222	No	NA	3080341	5461
boxcox_mm	supertree5	mD3_up_TopLength	Radius	116	TRUE	Nelder-Mead	TRUE	500	0.733333613483773	y = 3.1x + 1.42	1.41990804085758	3.09590647899542	0.0794456614397014	0.112532925948286	17.8726945578429	27.51111688341	1.92468891529251E-71	1.29259382312532E-166	-264.450390785053	542.900781570107	554.162803706905	0.0507785010627743	0.080905458589355	0.153272222222222	No	NA	3080341	5461
all_mm	supertree5	mD3_up_TopLength	Tibia	94	TRUE	Nelder-Mead	TRUE	500	0.95955052859118	y = 54.13x + 10.02	10.0205027442547	54.1314073398153	3.33073507399542	16.0677605334082	3.00849587902962	3.36894536281301	0.00262544362641638	0.000754563847297573	-153.036481815569	320.072963631138	329.862917906082	0.252965540477835	0.0910847720025808	0.105222222222222	No	NA	3080341	5467
log10_mm	supertree5	mD3_up_TopLength	Tibia	94	TRUE	Nelder-Mead	TRUE	500	0.847301200970145	y = 1.4x + 0.69	0.692179851760447	1.40279787036149	0.0657889767453579	0.0823150248403956	10.5212132184331	17.0418204098394	6.89795825099402E-26	4.02020865960441E-65	-182.972516144337	379.945032288675	389.734986563619	0.317680968447133	0.510836234979778	0.105222222222222	No	NA	3080341	5467
boxcox_mm	supertree5	mD3_up_TopLength	Tibia	94	TRUE	Nelder-Mead	TRUE	500	0.817642640512217	y = 3.68x + 1.25	1.25132606510471	3.68265514138305	0.095266807971914	0.207515232862577	13.134963706075	17.746432830894	2.07590941808376E-39	1.83655418006247E-70	-192.056023318548	398.112046637097	407.902000912041	0.185331025926947	0.428826313440325	0.105222222222222	No	NA	3080341	5467
all_mm	supertree5	mD3_up_TopLength	Ulna	116	TRUE	Nelder-Mead	TRUE	500	0.797797286831351	y = 54.19x + 12.16	12.1637861678283	54.1854396197476	2.93897297230677	15.8733805298191	4.13878803324995	3.4136042740207	3.49145338491454E-05	0.000641096203179658	-207.213126763026	428.426253526053	439.688275662851	0.527742429211185	0.561846121243203	0.142716666666667	No	NA	3080341	5462
log10_mm	supertree5	mD3_up_TopLength	Ulna	116	TRUE	Nelder-Mead	TRUE	500	0.722842343430434	y = 1.42x + 0.78	0.784566383203751	1.42439467515374	0.0579885128318772	0.054442747796103	13.529686223863	26.1631664971858	1.04468594343979E-41	6.98041903174649E-151	-256.729729835534	527.459459671069	538.721481807867	0.243539564909815	0.144052097783097	0.142716666666667	No	NA	3080341	5462
boxcox_mm	supertree5	mD3_up_TopLength	Ulna	116	TRUE	Nelder-Mead	TRUE	500	0.729478529250577	y = 3.2x + 1.42	1.4198454581314	3.19597588549499	0.0800188697175239	0.116348266697278	17.7438829509042	27.4690459619006	1.92183778241164E-70	4.11529431168281E-166	-262.511354977802	539.022709955604	550.284732092403	0.0592217891975605	0.134479465379737	0.142716666666667	No	NA	3080341	5462
all_mm	supertree5	pD_Symmetry_index1	f_AZR	153	TRUE	Nelder-Mead	TRUE	500	0.143135230188014	y = 1.17x + 0.95	0.946745611150222	1.17141276920324	0.0276592061924621	0.607664626629524	34.2289509164669	1.92772907598819	8.9720448651036E-257	0.0538888335352365	-368.044205634516	750.088411269033	763.288367517834	0.0191050140314305	0.999954600346581	0.176694444444444	No	NA	3080341	5359
log10_mm	supertree5	pD_Symmetry_index1	f_AZR	153	TRUE	Nelder-Mead	TRUE	500	0.256383306483805	y = 0.05x + -0.03	-0.0271197424749309	0.0544066909467811	0.0136333065934937	0.059712735729585	-1.98922706600565	0.911140484220438	0.0466761457197387	0.362221357815581	-357.660893018866	729.321786037733	742.521742286534	0.00549914345707941	0.775944396964395	0.176694444444444	No	NA	3080341	5359
boxcox_mm	supertree5	pD_Symmetry_index1	f_AZR	153	TRUE	Nelder-Mead	TRUE	500	0.24747240091103	y = 0.02x + -0.22	-0.218200261887269	0.0230725910571813	0.0321022036476453	0.130414055370096	-6.79704933288197	0.176917978600578	1.06783540626239E-11	0.859572816500042	-359.667644189882	733.335288379764	746.535244628565	0.00728107663620516	0.775145582095781	0.176694444444444	No	NA	3080341	5359
all_mm	supertree5	pD_Symmetry_index1	f_SZR	154	TRUE	Nelder-Mead	TRUE	500	-0.0215605027474068	y = 1.62x + 0.85	0.848565665414681	1.62360731192881	0.0279958624299022	0.414861640896725	30.3103956000418	3.91361155593797	8.36269253806264E-202	9.09258643170574E-05	-404.360639908936	822.721279817872	835.966838833822	0.00242870839175373	0.999763816633007	0.154294444444444	No	NA	3080341	5360
log10_mm	supertree5	pD_Symmetry_index1	f_SZR	154	TRUE	Nelder-Mead	TRUE	500	-0.0624136341811517	y = 0.04x + -0.04	-0.0356366496753477	0.0430730531573496	0.0140813932503157	0.0183097146370439	-2.53076162577512	2.35246993255727	0.0113815168909309	0.0186491974292742	-389.704331698743	793.408663397485	806.654222413435	0.00703556181943831	0.501577226427022	0.154294444444444	No	NA	3080341	5360
boxcox_mm	supertree5	pD_Symmetry_index1	f_SZR	154	TRUE	Nelder-Mead	TRUE	500	-0.0493074778450125	y = 0.2x + -0.22	-0.221386241861045	0.197734025649916	0.0325942479412574	0.026850776743882	-6.79218745160299	7.3641827026464	1.10445908768426E-11	1.78235449826868E-13	-396.252128282872	806.504256565744	819.749815581694	0.0068766827805441	0.418070473590644	0.154294444444444	No	NA	3080341	5360
all_mm	supertree5	pD_Symmetry_index1	Femur	172	TRUE	Nelder-Mead	TRUE	500	0.0120049671038305	y = 66.49x + 0.84	0.83637341361429	66.4922543691472	0.0258296289472649	10.041912591986	32.3803882480029	6.62147312676386	5.18362211687688E-230	3.55636683237531E-11	-427.260279003326	868.520558006653	882.539910143401	0.000240216832144772	0.657115197496433	0.191994444444444	No	NA	3080341	5361
log10_mm	supertree5	pD_Symmetry_index1	Femur	172	TRUE	Nelder-Mead	TRUE	500	0.0168731155956181	y = 1.58x + -0.05	-0.0472054807557109	1.5802627988973	0.0131944593510568	0.0487429888583058	-3.5776744995565	32.4203097904207	0.000346664779349984	1.42020660513171E-230	-436.581985814867	887.163971629734	901.183323766482	0.00234664606320415	0.493007445388662	0.191994444444444	No	NA	3080341	5361
boxcox_mm	supertree5	pD_Symmetry_index1	Femur	172	TRUE	Nelder-Mead	TRUE	500	0.0171535927352118	y = 3.88x + -0.23	-0.226270853824974	3.8777693279682	0.0305704066875279	0.120996999490956	-7.40163047674758	32.0484751215509	1.34522409089027E-13	2.30540163531186E-225	-436.422938300014	886.845876600027	900.865228736776	0.00244507539867263	0.492788749157106	0.191994444444444	No	NA	3080341	5361
all_mm	supertree5	pD_Symmetry_index1	Foot	181	TRUE	Nelder-Mead	TRUE	500	0.161660789947899	y = 69.53x + 0.87	0.867498876717714	69.5348333267918	0.0259347398467984	9.37008837405875	33.4492993506857	7.42093676718142	2.63483426575859E-245	1.16294832694778E-13	-465.543143088831	945.086286177663	959.462656195578	0.00225673171387471	0.418906963189633	0.267588888888889	No	NA	3080341	5363
log10_mm	supertree5	pD_Symmetry_index1	Foot	181	TRUE	Nelder-Mead	TRUE	500	0.138385170666387	y = 1.53x + -0.04	-0.0366081871042165	1.5257238365941	0.0128303755562839	0.0521403664127669	-2.85324361267719	29.2618549036609	0.00432754324691466	3.17300997684692E-188	-455.182903803523	924.365807607045	938.74217762496	0.00408814686053131	0.487812974650555	0.267588888888889	No	NA	3080341	5363
boxcox_mm	supertree5	pD_Symmetry_index1	Foot	181	TRUE	Nelder-Mead	TRUE	500	0.142653293120173	y = 3.78x + -0.21	-0.208532483964133	3.77785119340646	0.0296758761924512	0.128701971947835	-7.02700343577988	29.3534833711614	2.11016172849347E-12	2.15702453711075E-189	-454.950170626542	923.900341253084	938.276711270999	0.00410286195411331	0.484178216313871	0.267588888888889	No	NA	3080341	5363
all_mm	supertree5	pD_Symmetry_index1	h_AZR	170	TRUE	Nelder-Mead	TRUE	500	0.167348805949084	y = 1.23x + 0.86	0.856774536905105	1.2309750119444	0.0264199301349764	0.170284448543159	32.4290992643789	7.22893383674084	1.06773085612877E-230	4.86800507294009E-13	-408.410418127717	830.820836255433	844.758316113839	0.000420821277727237	0.682470555419327	0.215166666666667	No	NA	3080341	5364
log10_mm	supertree5	pD_Symmetry_index1	h_AZR	170	TRUE	Nelder-Mead	TRUE	500	0.154711573346249	y = -0.19x + -0.03	-0.0261477442442848	-0.185579807758495	0.0133969031949966	0.0385223151347398	-1.95177526206582	-4.81746247880978	0.0509648925311023	1.45395420868898E-06	-405.418814166963	824.837628333925	838.775108192331	0.00428215179624558	0.725132549880967	0.215166666666667	No	NA	3080341	5364
boxcox_mm	supertree5	pD_Symmetry_index1	h_AZR	170	TRUE	Nelder-Mead	TRUE	500	0.194752657163952	y = -0.13x + -0.18	-0.178102003104199	-0.126918372224941	0.0315971454251716	0.0850090527993651	-5.6366485233921	-1.49299831071508	1.73391496196303E-08	0.135437629093999	-406.092907769036	826.185815538072	840.123295396478	0.0156421235299528	0.746856000404759	0.215166666666667	No	NA	3080341	5364
all_mm	supertree5	pD_Symmetry_index1	h_SZR	169	TRUE	Nelder-Mead	TRUE	500	-0.0402359589400566	y = 1.39x + 0.83	0.832703676640036	1.38975237787309	0.0261896383504959	0.108878861558549	31.7951575159597	12.7642074685521	7.5517385559479E-222	2.59781220156703E-37	-405.967251363833	825.934502727666	839.830684531182	0.00043030534589802	0.707386479681137	0.230127777777778	No	NA	3080341	5365
log10_mm	supertree5	pD_Symmetry_index1	h_SZR	169	TRUE	Nelder-Mead	TRUE	500	-0.043404668594298	y = 0.4x + -0.06	-0.0562259769531472	0.397592185167088	0.0133401136097044	0.0964959819957406	-4.21480495580224	4.12029782944369	2.49994145002494E-05	3.78382961632354E-05	-408.799898831836	831.599797663672	845.495979467187	0.0030215233372268	0.999247678345965	0.230127777777778	No	NA	3080341	5365
boxcox_mm	supertree5	pD_Symmetry_index1	h_SZR	169	TRUE	Nelder-Mead	TRUE	500	-0.0435670617730279	y = 0.55x + -0.24	-0.237853413166486	0.553122012330121	0.030888602084901	0.22331640557674	-7.70036185233367	2.47685346225065	1.35681456012039E-14	0.0132546309035436	-408.719126531583	831.438253063166	845.334434866681	0.00304628306015954	0.999258098429484	0.230127777777778	No	NA	3080341	5365
all_mm	supertree5	pD_Symmetry_index1	Hand	157	TRUE	Nelder-Mead	TRUE	500	0.139479871276891	y = 52.34x + 0.84	0.83697053094842	52.3435422586976	0.0245559038922821	10.147189569079	34.0842892454666	5.15842755300455	1.26079200283286E-254	2.49032430680234E-07	-398.82298120467	811.64596240934	825.026573845833	0.000426231377464096	0.5137689034625	0.166177777777778	No	NA	3080341	5358
log10_mm	supertree5	pD_Symmetry_index1	Hand	157	TRUE	Nelder-Mead	TRUE	500	0.0569297186082724	y = 1.4x + -0.06	-0.0551658567645603	1.39723773351234	0.0134223135101532	0.0586200300521997	-4.11001104413412	23.8355001228783	3.95640194408976E-05	1.43173023632159E-125	-401.315081892502	816.630163785004	830.010775221497	0.00332936763918227	0.465220042051461	0.166177777777778	No	NA	3080341	5358
boxcox_mm	supertree5	pD_Symmetry_index1	Hand	157	TRUE	Nelder-Mead	TRUE	500	0.0492907611988692	y = 2.73x + -0.24	-0.239534719088391	2.72714559910373	0.0311430971075749	0.0946353732712264	-7.69142254095624	28.8174020436068	1.45508016071599E-14	1.29846823014819E-182	-402.782651891221	819.565303782442	832.945915218935	0.0036243961130668	0.44915543554111	0.166177777777778	No	NA	3080341	5358
all_mm	supertree5	pD_Symmetry_index1	Humerus	156	TRUE	Nelder-Mead	TRUE	500	-0.00135819023819144	y = 59.52x + 0.86	0.856237530377802	59.5150521395877	0.0279628204895622	10.8272950458737	30.6205710077571	5.49676090726547	6.51637111366728E-206	3.86830604279444E-08	-383.235873590796	780.471747181592	793.807630031394	0.00353120405351537	0.650914837580758	0.198238888888889	No	NA	3080341	5355
log10_mm	supertree5	pD_Symmetry_index1	Humerus	156	TRUE	Nelder-Mead	TRUE	500	-0.0455109122999438	y = 1.54x + -0.02	-0.0248673338286318	1.53878772973649	0.014109575187871	0.0504971354631011	-1.76244383672221	30.4727726756085	0.077994337650994	5.98180729202493E-204	-402.676298566197	819.352597132395	832.688479982196	0.00990170643220722	0.397728799114991	0.198238888888889	No	NA	3080341	5355
boxcox_mm	supertree5	pD_Symmetry_index1	Humerus	156	TRUE	Nelder-Mead	TRUE	500	-0.0500384270973682	y = 3.44x + -0.21	-0.212830388802279	3.44340674060633	0.0326224581161168	0.107896843109127	-6.52404512390598	31.9138784915482	6.84361055891272E-11	1.71402392552952E-223	-402.681915221611	819.363830443223	832.699713293024	0.00990754783076021	0.393195189426051	0.198238888888889	No	NA	3080341	5355
all_mm	supertree5	pD_Symmetry_index1	mD_Symmetry_index1	148	TRUE	Nelder-Mead	TRUE	500	0.355919215271823	y = 0.87x + 0.8	0.795917762105424	0.868503808189464	0.0265267546519162	0.0344816940553915	30.0043398655224	25.1873880324527	8.61411314929908E-198	5.50661560161384E-140	-423.588618091296	861.177236182593	874.144612897996	4.53980973516054E-05	0.163851898161126	0.228522222222222	No	NA	3080341	5366
log10_mm	supertree5	pD_Symmetry_index1	mD_Symmetry_index1	148	TRUE	Nelder-Mead	TRUE	500	0.360630133833108	y = -0.07x + -0.09	-0.0891889779420232	-0.0677554146203418	0.0128164678939716	0.012072531979654	-6.95893585345575	-5.612361577052	3.42852567413739E-12	1.9958385130612E-08	-401.868844169879	817.737688339757	830.70506505516	0.000429130987724643	4.53990145958368E-05	0.228522222222222	No	NA	3080341	5366
boxcox_mm	supertree5	pD_Symmetry_index1	mD_Symmetry_index1	148	TRUE	Nelder-Mead	TRUE	500	0.277815582628532	y = -0.23x + -0.29	-0.290456709619917	-0.228744178899912	0.0286204406851104	0.0389674608867428	-10.1485757265445	-5.87013302110567	3.36234496014783E-24	4.35445620624225E-09	-414.165496424983	842.330992849966	855.298369565369	4.55013081773099E-05	0.0637832620991014	0.228522222222222	No	NA	3080341	5366
all_mm	supertree5	pD_Symmetry_index1	mD_Symmetry_index2	147	TRUE	Nelder-Mead	TRUE	500	-0.268366896876765	y = 1.71x + 0.79	0.794480095421246	1.71241386958323	0.0235080364488116	0.043224027685637	33.7961061593219	39.617175012875	2.24985759530324E-250	0	-412.984932716275	839.96986543255	852.889784339056	4.54234244898512E-05	0.00168912189556734	0.260644444444444	No	NA	3080341	5367
log10_mm	supertree5	pD_Symmetry_index1	mD_Symmetry_index2	147	TRUE	Nelder-Mead	TRUE	500	-0.228769701000423	y = 0.2x + -0.1	-0.102059092536875	0.196513408689655	0.0126079780571144	0.00975519633636846	-8.09480251905147	20.1444852480345	5.7357327089258E-16	3.00820703087178E-90	-408.013959701621	830.027919403242	842.947838309747	5.60137726370144E-05	5.36784244628685E-05	0.260644444444444	No	NA	3080341	5367
boxcox_mm	supertree5	pD_Symmetry_index1	mD_Symmetry_index2	147	TRUE	Nelder-Mead	TRUE	500	-0.225309383112665	y = 0.35x + -0.28	-0.277585430950047	0.349375051374054	0.029703707468585	0.0133026038183237	-9.34514424650943	26.2636590659648	9.17643040858341E-21	4.99091018966956E-152	-406.699155327843	827.398310655685	840.31822956219	0.000287439286729986	4.69086463945739E-05	0.260644444444444	No	NA	3080341	5367
all_mm	supertree5	pD_Symmetry_index1	mD3_proxp_DistWidth	118	TRUE	Nelder-Mead	TRUE	500	-0.0307932221446379	y = 5.21x + 0.78	0.783062981386198	5.20914797620364	0.0241810765447294	5.57301078349715	32.3832969114386	0.934709832543122	4.71725247515391E-230	0.349937858279832	-312.048083231292	638.096166462584	649.477849632898	4.53980663930568E-05	0.999242819803893	0.140616666666667	No	NA	3080341	5382
log10_mm	supertree5	pD_Symmetry_index1	mD3_proxp_DistWidth	118	TRUE	Nelder-Mead	TRUE	500	0.0193758775647448	y = 0.44x + -0.12	-0.118879147502271	0.444485013759892	0.0134441671485624	0.0512686982745648	-8.84243301861824	8.66971522037664	9.36564461990665E-19	4.33202482733618E-18	-321.745742739246	657.491485478493	668.873168648807	4.54173792522949E-05	0.089595953883909	0.140616666666667	No	NA	3080341	5382
boxcox_mm	supertree5	pD_Symmetry_index1	mD3_proxp_DistWidth	118	TRUE	Nelder-Mead	TRUE	500	0.0162103529269501	y = 0.87x + -0.29	-0.290339037461299	0.869735401019552	0.031001123237581	0.0888907746112555	-9.36543605972754	9.78431569331183	7.57369010833802E-21	1.31481659574583E-22	-324.316429552373	662.632859104747	674.01454227506	4.54049531330954E-05	0.000411112797875462	0.140616666666667	No	NA	3080341	5382
all_mm	supertree5	pD_Symmetry_index1	mD3_proxp_Length	118	TRUE	Nelder-Mead	TRUE	500	-0.0310226834473396	y = 11.8x + 0.79	0.785576315678393	11.801820285364	0.0223196827712074	5.70937527177722	35.1965717313776	2.06709486127198	2.25620394975434E-271	0.0387252162275429	-309.563243214922	633.126486429845	644.508169600159	4.56017232175958E-05	0.739135869293421	0.161555555555556	No	NA	3080341	5380
log10_mm	supertree5	pD_Symmetry_index1	mD3_proxp_Length	118	TRUE	Nelder-Mead	TRUE	500	0.0208626151807858	y = 0.85x + -0.12	-0.118989910721445	0.848582722444823	0.0136829810470092	0.0444553758249172	-8.69619787622619	19.0884163433209	3.4318976549448E-18	3.15180200555569E-81	-329.700786917724	673.401573835449	684.783257005762	4.5398905149096E-05	0.0137670322395523	0.161555555555556	No	NA	3080341	5380
boxcox_mm	supertree5	pD_Symmetry_index1	mD3_proxp_Length	118	TRUE	Nelder-Mead	TRUE	500	0.023630680703316	y = 1.57x + -0.29	-0.290382602531391	1.57048086545806	0.030805015632354	0.0712616034829012	-9.42647151999517	22.0382476495198	4.24116313558549E-21	1.2383823051294E-107	-330.900043384881	675.800086769761	687.181769940075	4.60167562310621E-05	0.0095103110386823	0.161555555555556	No	NA	3080341	5380
all_mm	supertree5	pD_Symmetry_index1	mD3_proxp_Length.DistWidth	118	TRUE	Nelder-Mead	TRUE	500	-0.0704865597807632	y = 2.83x + 0.79	0.788710605570296	2.83489573315409	0.0256353886365271	0.132172424456405	30.7664774173342	21.4484658567274	7.36222568153392E-208	4.71962410002019E-102	-331.420418250954	676.840836501909	688.222519672223	0.000654301338529995	4.54054293953753E-05	0.145422222222222	No	NA	3080341	5383
log10_mm	supertree5	pD_Symmetry_index1	mD3_proxp_Length.DistWidth	118	TRUE	Nelder-Mead	TRUE	500	0.0509525004769751	y = 0.37x + -0.12	-0.115577327059396	0.372524918579393	0.0147751673803819	0.019987488973008	-7.82240390811794	18.6379048955308	5.18240115819587E-15	1.5832118867281E-77	-331.669814687513	677.339629375026	688.72131254534	0.00249662317562328	5.01519679860432E-05	0.145422222222222	No	NA	3080341	5383
boxcox_mm	supertree5	pD_Symmetry_index1	mD3_proxp_Length.DistWidth	118	TRUE	Nelder-Mead	TRUE	500	0.00640958103214131	y = 0.88x + -0.29	-0.290381311971182	0.882205554019433	0.0308960897145154	0.0486436939813552	-9.39864282678974	18.1360723623822	5.52713729587406E-21	1.65440206808737E-73	-327.518965445209	669.037930890418	680.419614060732	4.53997563213685E-05	0.0131017347287388	0.145422222222222	No	NA	3080341	5383
all_mm	supertree5	pD_Symmetry_index1	mD3_proxp_ProxWidth	118	TRUE	Nelder-Mead	TRUE	500	-0.0741243519151077	y = 5.78x + 0.77	0.774118567107036	5.78255494451587	0.024175415574029	5.74607299657266	32.0209001055871	1.00634902270907	5.58157528458399E-225	0.314247706409191	-309.637238312986	633.274476625971	644.656159796285	4.53990683863102E-05	0.996041193353329	0.150711111111111	No	NA	3080341	5381
log10_mm	supertree5	pD_Symmetry_index1	mD3_proxp_ProxWidth	118	TRUE	Nelder-Mead	TRUE	500	-0.10719603416868	y = 0.47x + -0.12	-0.121386227518748	0.469171924879119	0.0134623221278884	0.0558006514251863	-9.01673770435826	8.40800085475979	1.93773662329726E-19	4.17058112419788E-17	-313.211583647158	640.423167294316	651.80485046463	4.54075276951635E-05	0.343889702250193	0.150711111111111	No	NA	3080341	5381
boxcox_mm	supertree5	pD_Symmetry_index1	mD3_proxp_ProxWidth	118	TRUE	Nelder-Mead	TRUE	500	-0.103432718892041	y = 0.91x + -0.29	-0.29177150167817	0.914546972249402	0.0308653189534687	0.105864171125628	-9.45305318626493	8.63887151361264	3.29088635880874E-21	5.67709780702493E-18	-317.286388665947	648.572777331894	659.954460502207	4.54006836920145E-05	0.293602572964914	0.150711111111111	No	NA	3080341	5381
all_mm	supertree5	pD_Symmetry_index1	mD3_proxp_WidthRatios	118	TRUE	Nelder-Mead	TRUE	500	0.14625941743807	y = 0.88x + 0.79	0.789167871556205	0.880471498270617	0.0256877459998913	0.0233651828260259	30.7215694035414	37.6830562305671	2.93259546915448E-207	0	-359.910462751821	733.820925503641	745.202608673955	0.000985153598056776	4.53993886678341E-05	0.135777777777778	No	NA	3080341	5384
log10_mm	supertree5	pD_Symmetry_index1	mD3_proxp_WidthRatios	118	TRUE	Nelder-Mead	TRUE	500	0.347969692140108	y = -0.07x + -0.11	-0.113791019882681	-0.0715488956519407	0.0230809582731433	0.0139651980958142	-4.93008212813621	-5.12337133788214	8.21950545087471E-07	3.00120462232774E-07	-386.425255857237	786.850511714475	798.232194884788	0.153054148407133	4.54054865359007E-05	0.135777777777778	No	NA	3080341	5384
boxcox_mm	supertree5	pD_Symmetry_index1	mD3_proxp_WidthRatios	118	TRUE	Nelder-Mead	TRUE	500	0.184079481242749	y = -0.15x + -0.29	-0.286242480822576	-0.148109854749536	0.03632607756176	0.0255108785146766	-7.87980701566029	-5.80575281499332	3.27887095684599E-15	6.40774370626957E-09	-365.245997284305	744.49199456861	755.873677738924	0.0083741833687336	4.53983216145624E-05	0.135777777777778	No	NA	3080341	5384
all_mm	supertree5	pD_Symmetry_index1	mD3_up_FI1	85	TRUE	Nelder-Mead	TRUE	500	0.104014950713572	y = 2.95x + 0.82	0.819246897859937	2.95447991995481	0.0454676001207674	0.14730375983305	18.0182568616755	20.057057086006	1.40088315098034E-72	1.75147947885198E-89	-277.01624891467	568.03249782934	577.117947423827	0.0559013466349633	4.54000932280411E-05	0.112405555555556	No	NA	3080341	5372
log10_mm	supertree5	pD_Symmetry_index1	mD3_up_FI1	85	TRUE	Nelder-Mead	TRUE	500	0.200682060218574	y = 0.43x + -0.1	-0.101771009060701	0.430640502638458	0.016509000797463	0.0217202547217645	-6.16457714850562	19.826678285082	7.06717353193307E-10	1.75237057878684E-87	-262.848708042659	539.697416085318	548.782865679805	4.53980661684401E-05	0.000250168058344675	0.112405555555556	No	NA	3080341	5372
boxcox_mm	supertree5	pD_Symmetry_index1	mD3_up_FI1	85	TRUE	Nelder-Mead	TRUE	500	0.16692331184928	y = 0.86x + -0.25	-0.251668847432776	0.855166986259781	0.0364818409810377	0.0372295377538267	-6.89846895510527	22.970120980669	5.25659741342963E-12	9.27529976751831E-117	-265.675235277153	545.350470554307	554.435920148793	4.54003614208904E-05	0.00121400826141718	0.112405555555556	No	NA	3080341	5372
all_mm	supertree5	pD_Symmetry_index1	mD3_up_FI2	80	TRUE	Nelder-Mead	TRUE	500	-0.100100840821229	y = 2.53x + 0.8	0.799538302015712	2.52863220751365	0.030802152287307	0.141964827948843	25.9572219031326	17.8116808511531	1.50710316105351E-148	5.73610747558538E-71	-227.80696583183	469.61393166366	478.275008905431	4.63427028279826E-05	0.104640628816271	0.114555555555556	No	NA	3080341	5373
log10_mm	supertree5	pD_Symmetry_index1	mD3_up_FI2	80	TRUE	Nelder-Mead	TRUE	500	-0.0460127268256369	y = 0.3x + -0.11	-0.112540908950054	0.301602701804729	0.0177314850980778	0.0275230988000173	-6.34695336163657	10.958166592947	2.1962067369561E-10	6.07169428220385E-28	-227.481330027106	468.962660054212	477.623737295983	4.54719373645527E-05	0.32189547951731	0.114555555555556	No	NA	3080341	5373
boxcox_mm	supertree5	pD_Symmetry_index1	mD3_up_FI2	80	TRUE	Nelder-Mead	TRUE	500	-0.112636134612047	y = 0.68x + -0.26	-0.26475320629452	0.680972905834265	0.0370597393572567	0.0438132827001653	-7.14395759080475	15.5426131955115	9.06813893088028E-13	1.78551726467363E-54	-226.094279986317	466.188559972634	474.849637214406	4.55178809397464E-05	0.207659728923837	0.114555555555556	No	NA	3080341	5373
all_mm	supertree5	pD_Symmetry_index1	mD3_up_FI3	80	TRUE	Nelder-Mead	TRUE	500	-0.176594823504112	y = 0.82x + 0.8	0.800349214546575	0.818828451647629	0.0307540514451499	0.013625065541472	26.024187934198	60.0972119477353	2.63718258667249E-149	0	-234.687951587924	483.375903175848	492.036980417619	4.53991932365198E-05	7.7110884263538E-05	0.119272222222222	No	NA	3080341	5374
log10_mm	supertree5	pD_Symmetry_index1	mD3_up_FI3	80	TRUE	Nelder-Mead	TRUE	500	-0.189615113802394	y = -0.09x + -0.11	-0.112013901283608	-0.0949842928073006	0.0164007094194092	0.00719233874773415	-6.82982049246277	-13.2063152388678	8.50209512449309E-12	8.06781236135204E-40	-229.401924494661	472.803848989321	481.464926231093	4.57265847783374E-05	4.68132621583764E-05	0.119272222222222	No	NA	3080341	5374
boxcox_mm	supertree5	pD_Symmetry_index1	mD3_up_FI3	80	TRUE	Nelder-Mead	TRUE	500	-0.171247230727013	y = -0.18x + -0.26	-0.264055232593635	-0.18177054688926	0.0373639991731761	0.0136367474664307	-7.06710305205237	-13.3294649135889	1.5820147191995E-12	1.56012624973248E-40	-231.050089957247	476.100179914494	484.761257156266	8.45992298407309E-05	4.54936143814071E-05	0.119272222222222	No	NA	3080341	5374
all_mm	supertree5	pD_Symmetry_index1	mD3_up_Height	85	TRUE	Nelder-Mead	TRUE	500	-0.124344295905193	y = 3.67x + 0.81	0.809481936958898	3.6656821465526	0.0307868790068521	3.13432329297247	26.2930820879485	1.16952905106231	2.30092858311487E-152	0.242190543667468	-236.280893685999	486.561787371999	495.647236966485	4.5398442809201E-05	0.998559811325964	0.113622222222222	No	NA	3080341	5370
log10_mm	supertree5	pD_Symmetry_index1	mD3_up_Height	85	TRUE	Nelder-Mead	TRUE	500	-0.0300941859773767	y = 0.29x + -0.1	-0.102268380178635	0.289998359006745	0.0172544645363365	0.0700425269364444	-5.92706774314939	4.14031834216783	3.08391777989907E-09	3.46824171856868E-05	-247.869711899444	509.739423798887	518.824873393373	4.62884820914966E-05	0.310945999440063	0.113622222222222	No	NA	3080341	5370
boxcox_mm	supertree5	pD_Symmetry_index1	mD3_up_Height	85	TRUE	Nelder-Mead	TRUE	500	-0.0452896084459803	y = 0.47x + -0.25	-0.25201102855183	0.474272267635339	0.0376932334650916	0.116445685165409	-6.68584266683362	4.07290546628364	2.2959959691604E-11	4.64302731483172E-05	-243.242817151726	500.485634303451	509.571083897938	4.53988494988786E-05	0.0120156802562122	0.113622222222222	No	NA	3080341	5370
all_mm	supertree5	pD_Symmetry_index1	mD3_up_TopLength	85	TRUE	Nelder-Mead	TRUE	500	0.118894370875864	y = 9.08x + 0.82	0.816948238020679	9.07609205731741	0.0340651782137361	6.83938000194635	23.9819158700676	1.32703432982734	4.29451995436274E-127	0.18449732678225	-222.561469593084	459.122939186168	468.208388780655	0.00106888096361121	0.999954600933268	0.106733333333333	No	NA	3080341	5371
log10_mm	supertree5	pD_Symmetry_index1	mD3_up_TopLength	85	TRUE	Nelder-Mead	TRUE	500	0.0522779530102091	y = 0.72x + -0.1	-0.101182864161492	0.722277668248015	0.0162575759609296	0.0602540223150836	-6.22373620794736	11.9872108200684	4.85453039853755E-10	4.14632592652729E-33	-238.035197712805	490.070395425611	499.155845020097	4.54003431662721E-05	0.241205734811347	0.106733333333333	No	NA	3080341	5371
boxcox_mm	supertree5	pD_Symmetry_index1	mD3_up_TopLength	85	TRUE	Nelder-Mead	TRUE	500	0.021311848767972	y = 1.89x + -0.25	-0.25108702421197	1.88657982572421	0.0376407845578444	0.656287139238653	-6.67061080584314	2.87462562181668	2.54740954165531E-11	0.00404506819219098	-256.947646351431	527.895292702862	536.980742297349	4.54040109903891E-05	0.999306932220159	0.106733333333333	No	NA	3080341	5371
all_mm	supertree5	pD_Symmetry_index1	pD_Symmetry_index1	NA	NA	NA	NA	NA	NA	NA	NA	NA	NA	NA	NA	NA	NA	NA	NA	NA	NA	NA	NA	NA	Yes	phycorr skipped because corvar1 = corvar2	3080341	5368
log10_mm	supertree5	pD_Symmetry_index1	pD_Symmetry_index1	NA	NA	NA	NA	NA	NA	NA	NA	NA	NA	NA	NA	NA	NA	NA	NA	NA	NA	NA	NA	NA	Yes	phycorr skipped because corvar1 = corvar2	3080341	5368
boxcox_mm	supertree5	pD_Symmetry_index1	pD_Symmetry_index1	NA	NA	NA	NA	NA	NA	NA	NA	NA	NA	NA	NA	NA	NA	NA	NA	NA	NA	NA	NA	NA	Yes	phycorr skipped because corvar1 = corvar2	3080341	5368
all_mm	supertree5	pD_Symmetry_index1	pD_Symmetry_index2	185	TRUE	Nelder-Mead	TRUE	500	-0.141771650202983	y = 1.59x + 0.88	0.8818618585259	1.59182917023367	0.0300203535049824	0.0441663291525267	29.3754654947531	36.0416905995594	1.13030710167417E-189	1.86115960113542E-284	-519.555627705918	1053.11125541184	1067.64063698644	0.0813434702517832	4.54175809307832E-05	0.313622222222222	No	NA	3080341	5369
log10_mm	supertree5	pD_Symmetry_index1	pD_Symmetry_index2	185	TRUE	Nelder-Mead	TRUE	500	-0.139966181096658	y = 0.12x + -0.05	-0.0457873785604021	0.120338777332059	0.0128817424363289	0.00953158290307233	-3.5544398428021	12.6252668162042	0.000378785154678809	1.53221231195735E-36	-502.612082239419	1019.22416447884	1033.75354605344	0.00507786002387317	5.34438505683043E-05	0.313622222222222	No	NA	3080341	5369
boxcox_mm	supertree5	pD_Symmetry_index1	pD_Symmetry_index2	185	TRUE	Nelder-Mead	TRUE	500	-0.140356964111247	y = 0.32x + -0.22	-0.218337647432101	0.32375303123239	0.0292631088138796	0.0187530294309256	-7.46119111338377	17.2640389876683	8.57437739871259E-14	8.77525334555872E-67	-501.831914472468	1017.66382894494	1032.19321051954	0.00312935515800224	0.00120297554155185	0.313622222222222	No	NA	3080341	5369
all_mm	supertree5	pD_Symmetry_index1	pD3_proxp_DistWidth	144	TRUE	Nelder-Mead	TRUE	500	-0.127679994520617	y = 5.71x + 0.81	0.812592639546103	5.70950081194187	0.0274164736080706	5.34403503534716	29.6388460150798	1.06838760864729	4.72238535357869E-193	0.285345704214178	-395.193915107891	804.387830215781	817.163414111868	0.000979851318513607	0.999954594634415	0.174138888888889	No	NA	3080341	5387
log10_mm	supertree5	pD_Symmetry_index1	pD3_proxp_DistWidth	144	TRUE	Nelder-Mead	TRUE	500	-0.0935288459523246	y = 0.45x + -0.1	-0.0970540352525533	0.445932629831259	0.0124145165095332	0.0552006085359104	-7.81778615204425	8.0784006129418	5.3760418304157E-15	6.5621723888393E-16	-399.862793881177	813.725587762354	826.501171658441	4.54007398970302E-05	0.270181251480231	0.174138888888889	No	NA	3080341	5387
boxcox_mm	supertree5	pD_Symmetry_index1	pD3_proxp_DistWidth	144	TRUE	Nelder-Mead	TRUE	500	-0.0605567235935308	y = 1.14x + -0.25	-0.246733354826413	1.1433030678579	0.0296701436472655	0.101272314094394	-8.31588002268243	11.289394125943	9.10739196061084E-17	1.48053697030357E-29	-397.459765833167	808.919531666335	821.695115562421	4.53982859838214E-05	0.0335693880116447	0.174138888888889	No	NA	3080341	5387
all_mm	supertree5	pD_Symmetry_index1	pD3_proxp_Length	144	TRUE	Nelder-Mead	TRUE	500	0.0405057114788772	y = 14.66x + 0.83	0.829250901165363	14.6592907060494	0.0263770675740391	2.30924446848662	31.4383279656731	6.34808956180219	6.06117806980065E-217	2.18005161991459E-10	-383.442126716114	780.884253432227	793.659837328313	4.5404578302733E-05	0.475105940549725	0.221866666666667	No	NA	3080341	5385
log10_mm	supertree5	pD_Symmetry_index1	pD3_proxp_Length	144	TRUE	Nelder-Mead	TRUE	500	0.0771420267508106	y = 0.92x + -0.1	-0.0965783493998289	0.922502181623738	0.0128194062698485	0.0423785499649891	-7.53376149931245	21.7681393626224	4.92991367887258E-14	4.65131980634263E-105	-393.853096504105	801.70619300821	814.481776904296	4.60671772871431E-05	0.185851000872262	0.221866666666667	No	NA	3080341	5385
boxcox_mm	supertree5	pD_Symmetry_index1	pD3_proxp_Length	144	TRUE	Nelder-Mead	TRUE	500	0.194877961013535	y = 2.07x + -0.24	-0.235363491339303	2.07052192814462	0.0336746447432664	0.15031915469048	-6.98933851073119	13.7741722431051	2.76185310366123E-12	3.64537373737654E-43	-408.764992604818	831.529985209636	844.305569105723	0.00579115480804135	0.55376907716377	0.221866666666667	No	NA	3080341	5385
all_mm	supertree5	pD_Symmetry_index1	pD3_proxp_Length.DistWidth	144	TRUE	Nelder-Mead	TRUE	500	0.160751743018906	y = 3.36x + 0.83	0.827388318542316	3.35770939214327	0.02634754026635	0.16743439804262	31.4028675989546	20.0538803937323	1.84897476625983E-216	1.86699188345791E-89	-414.287930006872	842.575860013744	855.351443909831	4.54022589501653E-05	0.00264905538503488	0.201444444444444	No	NA	3080341	5388
log10_mm	supertree5	pD_Symmetry_index1	pD3_proxp_Length.DistWidth	144	TRUE	Nelder-Mead	TRUE	500	0.215069741351994	y = 0.42x + -0.1	-0.0972142744979492	0.41685586159096	0.0130442933458807	0.0203209320834359	-7.45262866452239	20.5136191528709	9.14985507536925E-14	1.62724025450373E-93	-403.913554818705	821.827109637411	834.602693533497	4.54096141196249E-05	0.000692687036788095	0.201444444444444	No	NA	3080341	5388
boxcox_mm	supertree5	pD_Symmetry_index1	pD3_proxp_Length.DistWidth	144	TRUE	Nelder-Mead	TRUE	500	0.205171402342347	y = 1.31x + -0.24	-0.244049912918456	1.31358589068548	0.0360765942838856	0.0684653654134293	-6.76477139161295	19.186137147642	1.3351985601373E-11	4.83253205929274E-82	-416.36423841271	846.72847682542	859.504060721507	0.0268630567996642	4.54058277903131E-05	0.201444444444444	No	NA	3080341	5388
all_mm	supertree5	pD_Symmetry_index1	pD3_proxp_ProxWidth	144	TRUE	Nelder-Mead	TRUE	500	-0.0702206515830004	y = 6.39x + 0.82	0.820444853735306	6.38812450510544	0.0260305759954189	5.07594197201547	31.5185055405495	1.25851015246515	4.84566362823372E-218	0.208207317878775	-383.560408258639	781.120816517278	793.896400413365	4.54030486779994E-05	0.999740003832968	0.195827777777778	No	NA	3080341	5386
log10_mm	supertree5	pD_Symmetry_index1	pD3_proxp_ProxWidth	144	TRUE	Nelder-Mead	TRUE	500	-0.106439263493099	y = 0.46x + -0.1	-0.098999784550856	0.455491561284027	0.013434251512061	0.0692422279241935	-7.36920731772632	6.57823375906824	1.71645557816966E-13	4.7606937879011E-11	-389.79424076449	793.58848152898	806.364065425066	4.54020540386571E-05	0.529970122330867	0.195827777777778	No	NA	3080341	5386
boxcox_mm	supertree5	pD_Symmetry_index1	pD3_proxp_ProxWidth	144	TRUE	Nelder-Mead	TRUE	500	-0.0382247322462902	y = 1.16x + -0.25	-0.247082243009354	1.16218570898168	0.0296549973031929	0.105672496853584	-8.33189227714921	10.9979961067066	7.9560325274223E-17	3.90717967349224E-28	-387.445825515197	788.891651030394	801.667234926481	4.54001483959953E-05	0.255151576799921	0.195827777777778	No	NA	3080341	5386
all_mm	supertree5	pD_Symmetry_index1	pD3_proxp_WidthRatios	144	TRUE	Nelder-Mead	TRUE	500	-0.0274262324695321	y = 0.93x + 0.83	0.829056848454621	0.931258419033146	0.0267894557969735	0.0334740612520632	30.9471328845837	27.8202997843814	2.77663427242033E-210	2.46472577393539E-170	-419.314489455126	852.628978910252	865.404562806338	0.000471171821808887	4.53986132290247E-05	0.1899	No	NA	3080341	5389
log10_mm	supertree5	pD_Symmetry_index1	pD3_proxp_WidthRatios	144	TRUE	Nelder-Mead	TRUE	500	-0.154566641169349	y = -0.03x + -0.11	-0.107847988271276	-0.0322415264403792	0.0254738528023696	0.0114890890342214	-4.23367399929561	-2.80627352998525	2.29904149127497E-05	0.00501181285651558	-489.015336863868	992.030673727735	1004.80625762382	0.303371166127993	4.53984370009098E-05	0.1899	No	NA	3080341	5389
boxcox_mm	supertree5	pD_Symmetry_index1	pD3_proxp_WidthRatios	144	TRUE	Nelder-Mead	TRUE	500	-0.146208910587561	y = -0.18x + -0.25	-0.246914938331791	-0.183143600629259	0.0313385565285033	0.044461890274161	-7.87895058622803	-4.11911413347382	3.30142013025302E-15	3.80331740561474E-05	-507.490634917963	1028.98126983593	1041.75685373201	4.54047506967383E-05	0.000243937092619852	0.1899	No	NA	3080341	5389
all_mm	supertree5	pD_Symmetry_index1	pD3_up_FI1	94	TRUE	Nelder-Mead	TRUE	500	-0.075559002347158	y = 3.01x + 0.86	0.859902842056401	3.01206823840173	0.0400541571120958	0.114819653802336	21.4685042466347	26.2330371034479	3.06732503478784E-102	1.11624725750679E-151	-265.434656907277	544.869313814555	554.659268089499	4.53991148393091E-05	0.0365816798695973	0.129816666666667	No	NA	3080341	5377
log10_mm	supertree5	pD_Symmetry_index1	pD3_up_FI1	94	TRUE	Nelder-Mead	TRUE	500	-0.0638708520496318	y = 0.42x + -0.09	-0.0949261946154166	0.419713127785997	0.0199139169434167	0.0148031381101092	-4.76682688218191	28.3529833109759	1.87149983447499E-06	7.69035103926049E-177	-269.866003880678	553.732007761357	563.521962036301	0.00450211555166923	4.54770824841656E-05	0.129816666666667	No	NA	3080341	5377
boxcox_mm	supertree5	pD_Symmetry_index1	pD3_up_FI1	94	TRUE	Nelder-Mead	TRUE	500	-0.0285440876135112	y = 1.3x + -0.22	-0.21766975961885	1.29678466474983	0.0404508804736856	0.0521207442598516	-5.38108829943639	24.8803942300712	7.40368649250144E-08	1.21298433074121E-136	-265.195534080796	544.391068161593	554.181022436537	4.53999789923401E-05	7.12545471229379E-05	0.129816666666667	No	NA	3080341	5377
all_mm	supertree5	pD_Symmetry_index1	pD3_up_FI2	93	TRUE	Nelder-Mead	TRUE	500	-0.142350227909496	y = 2.56x + 0.86	0.85522109028827	2.56160125519934	0.0407257308963757	0.142955916935776	20.9995271162679	17.9188193822727	6.62415837896321E-98	8.4093924416346E-72	-284.021733773194	582.043467546389	591.758554797516	0.000266038812408739	7.96838593024963E-05	0.123183333333333	No	NA	3080341	5378
log10_mm	supertree5	pD_Symmetry_index1	pD3_up_FI2	93	TRUE	Nelder-Mead	TRUE	500	-0.259434950189091	y = 0.35x + -0.1	-0.10319592253171	0.351503828981089	0.0264068018170547	0.0241482931451875	-3.90792960263222	14.5560527556847	9.30904196645478E-05	5.34566015362199E-48	-288.682757835302	591.365515670605	601.080602921731	0.0545383841011431	4.53990467078461E-05	0.123183333333333	No	NA	3080341	5378
boxcox_mm	supertree5	pD_Symmetry_index1	pD3_up_FI2	93	TRUE	Nelder-Mead	TRUE	500	-0.0414957844643902	y = 0.9x + -0.22	-0.223981636195694	0.900479115734286	0.0394135995601177	0.0521392836904037	-5.68285157142406	17.2706460848449	1.32467229211039E-08	7.82613300795063E-67	-275.180235118366	564.360470236732	574.075557487859	4.63895949247359E-05	5.72748765265975E-05	0.123183333333333	No	NA	3080341	5378
all_mm	supertree5	pD_Symmetry_index1	pD3_up_FI3	94	TRUE	Nelder-Mead	TRUE	500	-0.244343190715823	y = 0.83x + 0.85	0.851986812360649	0.832986879722255	0.03974950491733	0.0324448787474099	21.4338974569014	25.6739094698806	6.45444730757244E-102	2.28701328139145E-145	-338.786148939344	691.572297878687	701.362252153632	4.53989951241904E-05	0.0375778985777038	0.122183333333333	No	NA	3080341	5379
log10_mm	supertree5	pD_Symmetry_index1	pD3_up_FI3	94	TRUE	Nelder-Mead	TRUE	500	-0.354014364537367	y = -0.08x + -0.11	-0.109457142195035	-0.0814389774135242	0.0222726068194159	0.0102878716064465	-4.91442888039564	-7.91601805785499	8.9041639872604E-07	2.45238015043259E-15	-307.350975224852	628.701950449703	638.491904724647	0.0396473738814043	4.53991713956893E-05	0.122183333333333	No	NA	3080341	5379
boxcox_mm	supertree5	pD_Symmetry_index1	pD3_up_FI3	94	TRUE	Nelder-Mead	TRUE	500	-0.317825307323899	y = -0.16x + -0.25	-0.246091954537425	-0.157533657742308	0.0503837049888628	0.0169913385924805	-4.88435605503452	-9.27140948224196	1.03767416095656E-06	1.83702081339071E-20	-320.777258206826	655.554516413652	665.344470688596	0.0808381960175211	0.000113268525231508	0.122183333333333	No	NA	3080341	5379
all_mm	supertree5	pD_Symmetry_index1	pD3_up_Height	95	TRUE	Nelder-Mead	TRUE	500	0.0721176529025668	y = 2.75x + 0.86	0.856609589844563	2.75198902203714	0.0395670600562392	0.354833477306137	21.6495637691304	7.75571978982926	6.13582801281343E-104	8.78437945765542E-15	-254.499737271409	522.999474542818	532.863503583076	4.54063080033907E-05	0.386096275807609	0.134355555555556	No	NA	3080341	5375
log10_mm	supertree5	pD_Symmetry_index1	pD3_up_Height	95	TRUE	Nelder-Mead	TRUE	500	0.0615470593764049	y = 0.3x + -0.09	-0.0942687239004934	0.300785388599644	0.0172683075652805	0.0444808663210976	-5.45905981487319	6.76212973075525	4.78662494771043E-08	1.35977857639763E-11	-261.696886858817	537.393773717634	547.257802757892	4.56793579452434E-05	0.0839336196032138	0.134355555555556	No	NA	3080341	5375
boxcox_mm	supertree5	pD_Symmetry_index1	pD3_up_Height	95	TRUE	Nelder-Mead	TRUE	500	0.0847677883358825	y = 0.64x + -0.22	-0.220203787178507	0.638589445278488	0.0389796768831417	0.0990009502148782	-5.64919478010714	6.45033652598739	1.61201123184957E-08	1.11602055773897E-10	-262.173167022357	538.346334044715	548.210363084973	4.5614337894883E-05	0.120527088358018	0.134355555555556	No	NA	3080341	5375
all_mm	supertree5	pD_Symmetry_index1	pD3_up_TopLength	95	TRUE	Nelder-Mead	TRUE	500	0.0175502645233677	y = 8.58x + 0.85	0.853034655637831	8.5814304653152	0.0383826113479537	5.82462456222994	22.2245080696759	1.4733019053214	1.99051665384572E-109	0.140669647175965	-265.52520468035	545.0504093607	554.914438400958	4.53997178006973E-05	0.982434807257559	0.129288888888889	No	NA	3080341	5376
log10_mm	supertree5	pD_Symmetry_index1	pD3_up_TopLength	95	TRUE	Nelder-Mead	TRUE	500	-0.0113395086074271	y = 0.73x + -0.09	-0.094098035931971	0.730006880262391	0.0174182340570858	0.0496378270026953	-5.40227187346192	14.7066647422489	6.58021151347371E-08	5.84164399080732E-49	-257.634464192441	529.268928384881	539.132957425139	4.5925369078845E-05	0.26158315533678	0.129288888888889	No	NA	3080341	5376
boxcox_mm	supertree5	pD_Symmetry_index1	pD3_up_TopLength	95	TRUE	Nelder-Mead	TRUE	500	-0.0357795199125266	y = 1.64x + -0.22	-0.219713517599196	1.64363274494139	0.039825445863966	0.139643078381031	-5.51691293927212	11.7702414183148	3.45006236559158E-08	5.55652717831796E-32	-258.354209477161	530.708418954323	540.572447994581	4.53986505471294E-05	0.435512253192828	0.129288888888889	No	NA	3080341	5376
all_mm	supertree5	pD_Symmetry_index1	Radius	158	TRUE	Nelder-Mead	TRUE	500	-0.00302814764374209	y = 38.69x + 0.85	0.847523346370507	38.6859760651696	0.027889760239169	7.72257156339514	30.3883338939654	5.00946812180291	7.83362479562269E-203	5.45806661692164E-07	-385.451862344825	784.90372468965	798.328780719893	0.0015636772015422	0.686987610463713	0.206038888888889	No	NA	3080341	5356
log10_mm	supertree5	pD_Symmetry_index1	Radius	158	TRUE	Nelder-Mead	TRUE	500	0.00144236267481577	y = 1.36x + -0.04	-0.0432816094395259	1.3647641273461	0.0139020903154373	0.0483669857414893	-3.11331666371529	28.2168530129303	0.00184997407997064	3.6329008442316E-175	-415.282801725974	844.565603451948	857.990659482191	0.00447973741302292	0.311129742157989	0.206038888888889	No	NA	3080341	5356
boxcox_mm	supertree5	pD_Symmetry_index1	Radius	158	TRUE	Nelder-Mead	TRUE	500	-0.00481658409243336	y = 3.05x + -0.23	-0.226195087307424	3.05158340508292	0.0322497688217875	0.103465338750454	-7.01385143432748	29.4937748422489	2.318455826509E-12	3.45996569001795E-191	-415.235240658066	844.470481316131	857.895537346374	0.00437283463851651	0.302052221966346	0.206038888888889	No	NA	3080341	5356
all_mm	supertree5	pD_Symmetry_index1	Tibia	172	TRUE	Nelder-Mead	TRUE	500	0.0221870946215568	y = 53.25x + 0.84	0.843623739751362	53.2512276026077	0.0267255531794856	9.0701347412352	31.5661843960979	5.87105143659153	1.07537854989237E-218	4.33039878053986E-09	-437.527546650375	889.055093300751	903.074445437499	0.000625283119279199	0.652134862837489	0.243127777777778	No	NA	3080341	5362
log10_mm	supertree5	pD_Symmetry_index1	Tibia	172	TRUE	Nelder-Mead	TRUE	500	0.0391766928249066	y = 1.47x + -0.05	-0.0502301075878942	1.46555162321012	0.01334764505105	0.0595762255817984	-3.763218709801	24.5996051092212	0.000167740380837375	1.27553299144591E-133	-430.35844740544	874.716894810881	888.736246947629	0.00256265874138998	0.586295271590281	0.243127777777778	No	NA	3080341	5362
boxcox_mm	supertree5	pD_Symmetry_index1	Tibia	172	TRUE	Nelder-Mead	TRUE	500	0.0376158732339742	y = 3.88x + -0.23	-0.226200422440398	3.8798309468223	0.0308721708429825	0.170410125507079	-7.32700086401002	22.7676080589538	2.35360307787852E-13	9.60464871322032E-115	-430.629237647203	875.258475294406	889.277827431154	0.00265563214027449	0.589523722372131	0.243127777777778	No	NA	3080341	5362
all_mm	supertree5	pD_Symmetry_index1	Ulna	158	TRUE	Nelder-Mead	TRUE	500	-0.0406797821586374	y = 41.66x + 0.85	0.851386884106292	41.6648871852825	0.028388113896663	28.8075635070254	29.9909633731029	1.44631763721085	1.28727183320947E-197	0.148088131076658	-380.102649984117	774.205299968234	787.630355998477	0.00381453039253529	0.998188996607451	0.199005555555556	No	NA	3080341	5357
log10_mm	supertree5	pD_Symmetry_index1	Ulna	158	TRUE	Nelder-Mead	TRUE	500	-0.0190080586583317	y = 1.42x + -0.04	-0.0354682516412498	1.41867298999103	0.014025082284977	0.0499744077611649	-2.52891576110335	28.3879900442458	0.0114415484621042	2.84504107393563E-177	-409.437984620541	832.875969241083	846.301025271326	0.0059887184806799	0.361509491574135	0.199005555555556	No	NA	3080341	5357
boxcox_mm	supertree5	pD_Symmetry_index1	Ulna	158	TRUE	Nelder-Mead	TRUE	500	-0.0175575251695491	y = 3.13x + -0.22	-0.2207096058276	3.12612860943408	0.0324855011498911	0.107225158406156	-6.79409576626895	29.1548052332335	1.0899396898098E-11	7.26083018221274E-187	-409.339517738095	832.67903547619	846.104091506433	0.00624156408857227	0.356562301801184	0.199005555555556	No	NA	3080341	5357
all_mm	supertree5	pD_Symmetry_index2	f_AZR	153	TRUE	Nelder-Mead	TRUE	500	0.0110058209052813	y = 1.37x + 1.65	1.64690374341585	1.36795279506143	0.0447726111727269	0.297748190791637	36.7837322925462	4.59432781581102	3.36060858601404E-296	4.34146431123081E-06	-353.682503097365	721.365006194729	734.56496244353	0.00106776589189002	0.804388476881077	0.182111111111111	No	NA	3080341	5394
log10_mm	supertree5	pD_Symmetry_index2	f_AZR	153	TRUE	Nelder-Mead	TRUE	500	0.137928916434876	y = 0.03x + 0.16	0.155100487315551	0.0288532092020624	0.0119373941600715	0.0622545636392945	12.9928261759451	0.46347139093672	1.34371794612431E-38	0.643026516853952	-352.684562690667	719.369125381333	732.569081630135	0.0719639671127734	0.782894184295694	0.182111111111111	No	NA	3080341	5394
boxcox_mm	supertree5	pD_Symmetry_index2	f_AZR	153	TRUE	Nelder-Mead	TRUE	500	0.159983571034086	y = -0.02x + 0.39	0.391242349810817	-0.0158263979564766	0.0228076352806666	0.115799830100603	17.1540076380677	-0.136670303770974	5.86635787856176E-66	0.891291403388614	-350.412116935965	714.82423387193	728.024190120731	0.124581822021131	0.751671966617817	0.182111111111111	No	NA	3080341	5394
all_mm	supertree5	pD_Symmetry_index2	f_SZR	154	TRUE	Nelder-Mead	TRUE	500	0.207129255817077	y = 1.5x + 1.66	1.65648187654128	1.50309996287673	0.0454457396954706	0.100442090689167	36.4496625567385	14.9648414580327	6.96457777518877E-291	1.2462053938731E-50	-374.648572977233	763.297145954466	776.542704970415	0.00501371893977148	0.628359591806618	0.162822222222222	No	NA	3080341	5395
log10_mm	supertree5	pD_Symmetry_index2	f_SZR	154	TRUE	Nelder-Mead	TRUE	500	0.327092267898433	y = 0.04x + 0.13	0.131760347849478	0.0350162133950329	0.011759646751163	0.0220790049426647	11.204447772757	1.58595070230582	3.87764375727334E-29	0.112750492919845	-375.030887139357	764.061774278715	777.307333294665	0.0815474507329177	0.599191865749932	0.162822222222222	No	NA	3080341	5395
boxcox_mm	supertree5	pD_Symmetry_index2	f_SZR	154	TRUE	Nelder-Mead	TRUE	500	0.353534936935533	y = 0.15x + 0.36	0.358025729820717	0.152145293172205	0.0234729183522196	0.0343831601798213	15.2527148285702	4.42499445590508	1.57927835361602E-52	9.64447600496759E-06	-376.155487236743	766.310974473485	779.556533489435	0.16926030256391	0.577855558228761	0.162822222222222	No	NA	3080341	5395
all_mm	supertree5	pD_Symmetry_index2	Femur	170	TRUE	Nelder-Mead	TRUE	500	-0.197052768496105	y = 65.23x + 1.61	1.60930063457953	65.2319592046638	0.0393165657915632	7.87479671158514	40.9318719013059	8.28363722820891	0	1.19469165145014E-16	-416.432380230202	846.864760460405	860.802240318811	7.05326216843607E-05	0.580261805518494	0.254755555555556	No	NA	3080341	5396
log10_mm	supertree5	pD_Symmetry_index2	Femur	170	TRUE	Nelder-Mead	TRUE	500	-0.279327920760518	y = 1.62x + 0.12	0.119407028863296	1.61802818148886	0.0104876383257586	0.0416351049676457	11.3855021649651	38.8621136597641	4.9382942515521E-30	0	-423.460340748641	860.920681497283	874.858161355689	0.000497897675374647	0.331406628087828	0.254755555555556	No	NA	3080341	5396
boxcox_mm	supertree5	pD_Symmetry_index2	Femur	170	TRUE	Nelder-Mead	TRUE	500	-0.259457261290003	y = 3.9x + 0.34	0.343585615364449	3.90032461937762	0.0192952344464051	0.10663710729617	17.8067603334284	36.5756791258883	6.2631672071871E-71	6.96821785943816E-293	-423.808729493868	861.617458987735	875.554938846141	0.000346019319033566	0.373829257102802	0.254755555555556	No	NA	3080341	5396
all_mm	supertree5	pD_Symmetry_index2	Foot	181	TRUE	Nelder-Mead	TRUE	500	-0.224180685221151	y = 69.65x + 1.57	1.56690521941304	69.6496547842329	0.0390571499585663	9.41835769298504	40.118268257548	7.3950955203272	0	1.41306657589211E-13	-454.93020524643	923.860410492859	938.236780510774	0.000111929312765174	0.448287725330762	0.241922222222222	No	NA	3080341	5398
log10_mm	supertree5	pD_Symmetry_index2	Foot	181	TRUE	Nelder-Mead	TRUE	500	-0.334812333164075	y = 1.56x + 0.08	0.0757539415952625	1.55607975294818	0.0115970464489746	0.0509327364262994	6.53217540591644	30.5516620965351	6.482117412366E-11	5.37434495533407E-205	-453.950008763173	921.900017526346	936.276387544261	0.0472515351932053	0.451737374566697	0.241922222222222	No	NA	3080341	5398
boxcox_mm	supertree5	pD_Symmetry_index2	Foot	181	TRUE	Nelder-Mead	TRUE	500	-0.253915296335658	y = 3.81x + 0.31	0.311981035135787	3.8111292942669	0.0188887011679278	0.120977047969041	16.5168071834139	31.5029119841162	2.77715896521575E-61	7.92436425682801E-218	-448.867056828126	911.734113656251	926.110483674166	0.00125743835857209	0.434254873558852	0.241922222222222	No	NA	3080341	5398
all_mm	supertree5	pD_Symmetry_index2	h_AZR	170	TRUE	Nelder-Mead	TRUE	500	-0.0617201142828237	y = 1.21x + 1.61	1.60508524186473	1.21375002752833	0.0406602196087709	0.166705326260886	39.4755674541042	7.2808113259013	0	3.3181848514908E-13	-404.825055531198	823.650111062395	837.587590920801	0.000127187387783986	0.675638262786733	0.267416666666667	No	NA	3080341	5399
log10_mm	supertree5	pD_Symmetry_index2	h_AZR	170	TRUE	Nelder-Mead	TRUE	500	0.0347830455844505	y = -0.2x + 0.13	0.128230474488657	-0.200159771870217	0.0100270120572846	0.0370955481405037	12.7885030711116	-5.39578957324174	1.9010025192849E-37	6.8222865435854E-08	-409.323861063328	832.647722126655	846.585201985061	0.000241007632762821	0.707048855312091	0.267416666666667	No	NA	3080341	5399
boxcox_mm	supertree5	pD_Symmetry_index2	h_AZR	170	TRUE	Nelder-Mead	TRUE	500	0.0755821391314613	y = -0.15x + 0.35	0.345113874387583	-0.147339855239551	0.0195329962631772	0.076822195110726	17.6682506737677	-1.91793341790333	7.36454143507283E-70	0.0551194542203429	-410.249284252378	834.498568504755	848.436048363161	0.000815306053850502	0.702203320041996	0.267416666666667	No	NA	3080341	5399
all_mm	supertree5	pD_Symmetry_index2	h_SZR	167	TRUE	Nelder-Mead	TRUE	500	0.0692005359338553	y = 1.56x + 1.61	1.61416237142157	1.56309470252031	0.0413257862995791	0.396157553537263	39.0594472835963	3.94563902306934	0	7.95874382906606E-05	-408.358420608955	830.716841217909	844.529688703881	0.000453783491766209	0.999954599465932	0.233816666666667	No	NA	3080341	5400
log10_mm	supertree5	pD_Symmetry_index2	h_SZR	167	TRUE	Nelder-Mead	TRUE	500	0.112338872622177	y = 0.07x + 0.13	0.130527140259555	0.0666784711354032	0.0101909047824051	0.0286570911160696	12.8081993744966	2.32677039219842	1.47518063991058E-37	0.0199774890377287	-384.794406470641	783.588812941282	797.401660427253	0.000674814839430995	0.733719895515306	0.233816666666667	No	NA	3080341	5400
boxcox_mm	supertree5	pD_Symmetry_index2	h_SZR	167	TRUE	Nelder-Mead	TRUE	500	0.11756456902774	y = 0.23x + 0.35	0.351187615697559	0.226340600757858	0.0196104162458159	0.0661953478158107	17.9082183312906	3.41928259653009	1.01740413840898E-71	0.000627864823630934	-385.062057674961	784.124115349921	797.936962835893	0.0009720329983013	0.732357644817716	0.233816666666667	No	NA	3080341	5400
all_mm	supertree5	pD_Symmetry_index2	Hand	157	TRUE	Nelder-Mead	TRUE	500	-0.208629443525699	y = 52.53x + 1.62	1.61703419046728	52.5342489033179	0.0433223604796506	10.0608038750436	37.3256252097998	5.2216750824089	6.30357402565571E-305	1.77311877426905E-07	-389.099224402297	792.198448804593	805.579060241086	0.000379775354546783	0.511514416032853	0.21165	No	NA	3080341	5393
log10_mm	supertree5	pD_Symmetry_index2	Hand	157	TRUE	Nelder-Mead	TRUE	500	-0.246936392866685	y = 1.41x + 0.12	0.120907065675429	1.41317878535749	0.0115580948513375	0.0580214949006066	10.4608127230793	24.3561250494894	1.30729479115187E-25	4.99271619445858E-131	-386.087202152382	786.174404304765	799.555015741257	0.0603304643627052	0.46169614772098	0.21165	No	NA	3080341	5393
boxcox_mm	supertree5	pD_Symmetry_index2	Hand	157	TRUE	Nelder-Mead	TRUE	500	-0.230485175236477	y = 2.74x + 0.36	0.364809771982011	2.73934722557439	0.0226131897100373	0.0945675888240442	16.132610067835	28.9670833277913	1.50522363061469E-58	1.71011246354522E-184	-384.388451732939	782.776903465878	796.15751490237	0.129881671653778	0.453511975800288	0.21165	No	NA	3080341	5393
all_mm	supertree5	pD_Symmetry_index2	Humerus	156	TRUE	Nelder-Mead	TRUE	500	-0.159498900247862	y = 59.64x + 1.63	1.62564543233774	59.6355192421056	0.0439993656339399	9.68816472094981	36.9470197789342	6.15550219879612	8.13194369335915E-299	7.48399575198329E-10	-375.727732504597	765.455465009194	778.791347858995	0.0016008931065984	0.6082273475605	0.262166666666667	No	NA	3080341	5390
log10_mm	supertree5	pD_Symmetry_index2	Humerus	156	TRUE	Nelder-Mead	TRUE	500	-0.30357412209929	y = 1.57x + 0.11	0.108527089297273	1.568773523113	0.011242600223967	0.046420248460263	9.65320185146446	33.795026419471	4.76444165604587E-22	2.33354655376075E-250	-387.358616357083	788.717232714166	802.053115563967	0.0414230250286191	0.303539087569535	0.262166666666667	No	NA	3080341	5390
boxcox_mm	supertree5	pD_Symmetry_index2	Humerus	156	TRUE	Nelder-Mead	TRUE	500	-0.316520308352191	y = 3.47x + 0.35	0.348041555444611	3.46832499655877	0.022780662963058	0.1011394714564	15.2779379603222	34.2924967533957	1.07281950704034E-52	1.01525074517151E-257	-384.363065077396	782.726130154791	796.062013004592	0.108110252825966	0.325307391705606	0.262166666666667	No	NA	3080341	5390
all_mm	supertree5	pD_Symmetry_index2	mD_Symmetry_index1	148	TRUE	Nelder-Mead	TRUE	500	-0.082917689336925	y = 0.88x + 1.64	1.64165963502544	0.882571534190691	0.0454998280562381	0.0252292596311317	36.0805678869014	34.9820623789387	4.57565337209477E-285	4.21655523599734E-268	-405.336379335621	824.672758671241	837.640135386644	0.000471715289261533	6.51578624579727E-05	0.186927777777778	No	NA	3080341	5401
log10_mm	supertree5	pD_Symmetry_index2	mD_Symmetry_index1	148	TRUE	Nelder-Mead	TRUE	500	-0.108040695313187	y = -0.07x + 0.14	0.140887668241774	-0.0699899303400897	0.0104092215302274	0.0150488818068965	13.5348899850627	-4.65083926089547	9.73280511737868E-42	3.3058692416468E-06	-410.627417803229	835.254835606457	848.22221232186	4.5400145148633E-05	0.0422994272782115	0.186927777777778	No	NA	3080341	5401
boxcox_mm	supertree5	pD_Symmetry_index2	mD_Symmetry_index1	148	TRUE	Nelder-Mead	TRUE	500	-0.0889079524630533	y = -0.21x + 0.37	0.369370233834632	-0.207338853183488	0.0193970379425385	0.0329263258072885	19.0426102649718	-6.29705404717801	7.56611913966876E-81	3.03355532521931E-10	-407.161892370916	828.323784741833	841.291161457236	4.53997006032332E-05	0.00713569875745476	0.186927777777778	No	NA	3080341	5401
all_mm	supertree5	pD_Symmetry_index2	mD_Symmetry_index2	147	TRUE	Nelder-Mead	TRUE	500	0.596109221248309	y = 1.71x + 1.64	1.64106415211945	1.70771220618777	0.0488784105635058	0.0415401867655383	33.5744172774866	41.1098827221568	3.96430004714549E-247	0	-376.062424558867	766.124849117734	779.044768024239	0.00504769864169733	4.8584050387715E-05	0.23495	No	NA	3080341	5402
log10_mm	supertree5	pD_Symmetry_index2	mD_Symmetry_index2	147	TRUE	Nelder-Mead	TRUE	500	0.601313523216764	y = 0.2x + 0.14	0.141434743465269	0.195863052523992	0.0118509835684404	0.00961377572462809	11.9344308131449	20.373166395201	7.82925953414365E-33	2.89350665821639E-92	-365.240458512486	744.480917024972	757.400835931477	0.0445147896372046	4.54134484981219E-05	0.23495	No	NA	3080341	5402
boxcox_mm	supertree5	pD_Symmetry_index2	mD_Symmetry_index2	147	TRUE	Nelder-Mead	TRUE	500	0.565377375761734	y = 0.35x + 0.37	0.372330507100606	0.350777416511525	0.0217518332397162	0.0131479112602788	17.117201249078	26.6793264395738	1.10459877442814E-65	8.17883420543123E-157	-365.528045456529	745.056090913059	757.976009819564	0.0522509975161462	4.53990887517865E-05	0.23495	No	NA	3080341	5402
all_mm	supertree5	pD_Symmetry_index2	mD3_proxp_DistWidth	119	TRUE	Nelder-Mead	TRUE	500	-0.178264114583447	y = 4.91x + 1.63	1.62632450023129	4.91269319372852	0.049484010952828	1.25300423691759	32.8656563790197	3.920731509906	6.80623550751664E-237	8.82805786144162E-05	-289.056290309856	592.112580619712	603.553335870547	4.5429907724973E-05	0.573744563855576	0.121583333333333	No	NA	3080341	5417
log10_mm	supertree5	pD_Symmetry_index2	mD3_proxp_DistWidth	119	TRUE	Nelder-Mead	TRUE	500	-0.465565265982688	y = 0.44x + 0.14	0.136568788439343	0.440056402229434	0.0131450277426403	0.0545864780025535	10.3893876158463	8.06163757641313	2.77126667950348E-25	7.52791077056432E-16	-295.553196216993	605.106392433986	616.547147684821	0.0349984490703778	0.168266559097376	0.121583333333333	No	NA	3080341	5417
boxcox_mm	supertree5	pD_Symmetry_index2	mD3_proxp_DistWidth	119	TRUE	Nelder-Mead	TRUE	500	-0.467735430900991	y = 0.86x + 0.37	0.374039265053134	0.863598494196136	0.0260021948252737	0.103315469833	14.3849112571672	8.35884979850611	6.43606056360405E-47	6.33326828572547E-17	-294.217487343145	602.434974686291	613.875729937125	0.104243573593275	0.0940693467632024	0.121583333333333	No	NA	3080341	5417
all_mm	supertree5	pD_Symmetry_index2	mD3_proxp_Length	119	TRUE	Nelder-Mead	TRUE	500	-0.102850075106212	y = 11.75x + 1.63	1.6295820631341	11.7452298723908	0.0494601137418327	15.2267259197182	32.9473982134381	0.771356228142324	4.60943306571938E-238	0.440495812546463	-305.831044604921	625.662089209841	637.102844460676	4.54064878628983E-05	0.999953390196699	0.156477777777778	No	NA	3080341	5415
log10_mm	supertree5	pD_Symmetry_index2	mD3_proxp_Length	119	TRUE	Nelder-Mead	TRUE	500	-0.395500955510887	y = 0.85x + 0.14	0.136912034119528	0.853246597364669	0.0129975775600688	0.0442045973819316	10.5336577902138	19.3022139754502	6.04392935567463E-26	5.14565743077851E-83	-307.746212720446	629.492425440893	640.933180691728	0.027972559020994	0.011563941835515	0.156477777777778	No	NA	3080341	5415
boxcox_mm	supertree5	pD_Symmetry_index2	mD3_proxp_Length	119	TRUE	Nelder-Mead	TRUE	500	-0.403442819446316	y = 1.58x + 0.36	0.362842074060597	1.58304442590535	0.0259174151185965	0.06826058342213	13.9999329562865	23.1911939005216	1.56017846564537E-44	5.58717649586593E-119	-305.762165017645	625.52433003529	636.965085286125	0.0977698848763094	0.00288872178356644	0.156477777777778	No	NA	3080341	5415
all_mm	supertree5	pD_Symmetry_index2	mD3_proxp_Length.DistWidth	119	TRUE	Nelder-Mead	TRUE	500	0.10748866570695	y = 2.83x + 1.64	1.64230365791951	2.82536568810763	0.0496202474572146	0.134501123768367	33.0974499741381	21.0062608322394	3.23382785862016E-240	5.74871661498616E-98	-319.796248288063	653.592496576125	665.03325182696	4.54023016419289E-05	0.000233672064272474	0.149944444444444	No	NA	3080341	5418
log10_mm	supertree5	pD_Symmetry_index2	mD3_proxp_Length.DistWidth	119	TRUE	Nelder-Mead	TRUE	500	0.137796244086965	y = 0.36x + 0.13	0.134247408012674	0.363423340097674	0.0123012221006157	0.0209616383611335	10.9133390905896	17.3375446058417	9.9531939461448E-28	2.44980757157712E-67	-314.298390670145	642.596781340291	654.037536591126	0.00608538393350618	0.00588936435098499	0.149944444444444	No	NA	3080341	5418
boxcox_mm	supertree5	pD_Symmetry_index2	mD3_proxp_Length.DistWidth	119	TRUE	Nelder-Mead	TRUE	500	0.138868855893531	y = 0.89x + 0.37	0.369767553695972	0.888700680585289	0.024382667520412	0.0474186738820431	15.1651804867707	18.7415760043393	6.01333781733138E-52	2.26809199794755E-78	-311.82294464315	637.645889286301	649.086644537136	0.0382677706111569	0.00475396956775972	0.149944444444444	No	NA	3080341	5418
all_mm	supertree5	pD_Symmetry_index2	mD3_proxp_ProxWidth	119	TRUE	Nelder-Mead	TRUE	500	-0.0503536158157887	y = 5.5x + 1.64	1.63612276035869	5.50319331496617	0.0495394599851084	1.43331170429709	33.0266571506937	3.8394951345667	3.36616754527549E-239	0.000123287572564335	-289.299861436814	592.599722873628	604.040478124463	7.82179153982021E-05	0.613222662751651	0.17685	No	NA	3080341	5416
log10_mm	supertree5	pD_Symmetry_index2	mD3_proxp_ProxWidth	119	TRUE	Nelder-Mead	TRUE	500	-0.298312920852454	y = 0.5x + 0.13	0.130113053399995	0.497871186740592	0.0123573345096879	0.0520460789910089	10.5292167415221	9.56596916410552	6.33594765963472E-26	1.11155087435454E-21	-295.821060952142	605.642121904284	617.082877155119	0.00970903392238721	0.231312280120975	0.17685	No	NA	3080341	5416
boxcox_mm	supertree5	pD_Symmetry_index2	mD3_proxp_ProxWidth	119	TRUE	Nelder-Mead	TRUE	500	-0.320379252742933	y = 0.95x + 0.37	0.368429608566943	0.950588622705928	0.0242944070685251	0.0930858666463693	15.1652027368993	10.2119543702288	6.01130034968811E-52	1.75297845209402E-24	-296.03702062447	606.074041248941	617.514796499776	0.0398722703227185	0.152273015126212	0.17685	No	NA	3080341	5416
all_mm	supertree5	pD_Symmetry_index2	mD3_proxp_WidthRatios	119	TRUE	Nelder-Mead	TRUE	500	-0.357275230128869	y = 0.88x + 1.66	1.66010842024474	0.882656973796539	0.0796827371912885	0.0225353051378231	20.8339783340957	39.1677400593566	2.13011293201397E-96	0	-350.733351473078	715.466702946157	726.907458196992	0.231100875413593	4.53981430047671E-05	0.156866666666667	No	NA	3080341	5419
log10_mm	supertree5	pD_Symmetry_index2	mD3_proxp_WidthRatios	119	TRUE	Nelder-Mead	TRUE	500	-0.19099688154566	y = -0.07x + 0.14	0.137595540685112	-0.0700246519549378	0.0123112880802653	0.0111748000256582	11.1763724305724	-6.26630022856391	5.32212469011795E-29	3.69727175971528E-10	-352.29397619952	718.587952399039	730.028707649874	4.54113539498631E-05	0.00032352960058794	0.156866666666667	No	NA	3080341	5419
boxcox_mm	supertree5	pD_Symmetry_index2	mD3_proxp_WidthRatios	119	TRUE	Nelder-Mead	TRUE	500	-0.394575620401971	y = -0.14x + 0.39	0.387252995303149	-0.142095069218517	0.0286591460593135	0.0232845661922691	13.5123703442413	-6.10254311998716	1.32195516596698E-41	1.04393933637021E-09	-335.577333685653	685.154667371306	696.595422622141	0.309129572793739	5.057255137118E-05	0.156866666666667	No	NA	3080341	5419
all_mm	supertree5	pD_Symmetry_index2	mD3_up_FI1	85	TRUE	Nelder-Mead	TRUE	500	-0.106187258880323	y = 2.94x + 1.54	1.53887004125614	2.94250014660045	0.529740610967919	0.152859246366993	2.90495010085103	19.2497360580722	0.00367311653829219	1.41883919066791E-82	-258.86812044745	531.7362408949	540.821690489387	0.99995460182348	0.00019153288598391	0.11555	No	NA	3080341	5407
log10_mm	supertree5	pD_Symmetry_index2	mD3_up_FI1	85	TRUE	Nelder-Mead	TRUE	500	-0.0633496260600619	y = 0.43x + 0.11	0.110947447531583	0.426379564122999	0.0911011354392943	0.0203622427991605	1.21784922873451	20.9397151545888	0.223281272844239	2.32847116088083E-97	-246.198336371988	506.396672743977	515.482122338463	0.910551579116304	4.54099056066669E-05	0.11555	No	NA	3080341	5407
boxcox_mm	supertree5	pD_Symmetry_index2	mD3_up_FI1	85	TRUE	Nelder-Mead	TRUE	500	-0.0714237415539179	y = 0.85x + 0.31	0.311626138372699	0.847993704728667	0.194667225950557	0.0350993354700832	1.60081460477507	24.1598222123451	0.109417987852689	5.88722072012862E-129	-246.050665665401	506.101331330802	515.186780925289	0.99917906100703	4.54014364194682E-05	0.11555	No	NA	3080341	5407
all_mm	supertree5	pD_Symmetry_index2	mD3_up_FI2	80	TRUE	Nelder-Mead	TRUE	500	0.202150493026367	y = 2.51x + 1.74	1.73889143458256	2.50967014840023	0.0841844163409432	0.134273215866126	20.6557402208519	18.6907726325884	8.66825045041208E-95	5.88544786517819E-78	-207.531960081395	429.063920162789	437.72499740456	0.358593490062863	4.54307295259656E-05	0.117633333333333	No	NA	3080341	5408
log10_mm	supertree5	pD_Symmetry_index2	mD3_up_FI2	80	TRUE	Nelder-Mead	TRUE	500	0.239659732776279	y = 0.34x + 0.19	0.191788758959279	0.339738186888175	0.0231541583339227	0.0204804084267773	8.2831237565778	16.5884478379826	1.19985618190748E-16	8.44754143881812E-62	-201.242733303004	416.485466606008	425.14654384778	0.485355072080742	4.53984514268771E-05	0.117633333333333	No	NA	3080341	5408
boxcox_mm	supertree5	pD_Symmetry_index2	mD3_up_FI2	80	TRUE	Nelder-Mead	TRUE	500	0.251077659314956	y = 0.7x + 0.43	0.430068901617949	0.698969242848159	0.0427067044071629	0.0369602172501326	10.07029007712	18.9113943275225	7.47572715439345E-24	9.18945789715615E-80	-199.448642151604	412.897284303209	421.55836154498	0.490808960546116	4.54406856451882E-05	0.117633333333333	No	NA	3080341	5408
all_mm	supertree5	pD_Symmetry_index2	mD3_up_FI3	80	TRUE	Nelder-Mead	TRUE	500	0.0233067195383227	y = 0.81x + 1.72	1.71738805717388	0.811217483858589	0.0907546166837909	0.0142261033623175	18.9234236221573	57.0231681296064	7.31452048600236E-80	0	-211.482890827027	436.965781654054	445.626858895825	0.414391710765764	4.66540833421612E-05	0.10355	No	NA	3080341	5409
log10_mm	supertree5	pD_Symmetry_index2	mD3_up_FI3	80	TRUE	Nelder-Mead	TRUE	500	0.0340215665701342	y = -0.1x + 0.07	0.0746330358025674	-0.103747967293383	0.0959132316614447	0.00701154942926222	0.778130759539077	-14.7967247952924	0.436491930748201	1.53790888782803E-49	-215.795774908806	445.591549817613	454.252627059384	0.997569953396093	4.5401394247982E-05	0.10355	No	NA	3080341	5409
boxcox_mm	supertree5	pD_Symmetry_index2	mD3_up_FI3	80	TRUE	Nelder-Mead	TRUE	500	0.0322979265580796	y = -0.19x + 0.32	0.32418897194631	-0.190311099358841	0.17593987167134	0.0136097915260035	1.84261230195679	-13.9833956306549	0.0653856364817318	1.9686638974681E-44	-214.974453644802	443.948907289604	452.609984531375	0.999783938924032	4.54009818240909E-05	0.10355	No	NA	3080341	5409
all_mm	supertree5	pD_Symmetry_index2	mD3_up_Height	85	TRUE	Nelder-Mead	TRUE	500	-0.139847413345436	y = 3.08x + 1.73	1.72721376280566	3.08177914929112	0.0735092554333478	0.644387847372451	23.4965481914282	4.7824911066485	4.42400252613158E-122	1.73136049622594E-06	-215.496345804032	444.992691608064	454.07814120255	0.232376904067339	0.309669350072704	0.116188888888889	No	NA	3080341	5405
log10_mm	supertree5	pD_Symmetry_index2	mD3_up_Height	85	TRUE	Nelder-Mead	TRUE	500	-0.21677492269237	y = 0.27x + 0.2	0.202395257843053	0.26900389365182	0.0184841552637066	0.0546896415691457	10.9496622894341	4.91873572277322	6.66958101723336E-28	8.71049771100957E-07	-213.881763642462	441.763527284924	450.848976879411	0.361656434438344	0.009065116316131	0.116188888888889	No	NA	3080341	5405
boxcox_mm	supertree5	pD_Symmetry_index2	mD3_up_Height	85	TRUE	Nelder-Mead	TRUE	500	-0.199097890341957	y = 0.48x + 0.43	0.433368249915237	0.480979949464503	0.0358563325461915	0.11252974428966	12.0862402577552	4.27424724459006	1.2487149527936E-33	1.91784126502876E-05	-211.733307884847	437.466615769694	446.55206536418	0.393094008078507	0.00121371632771848	0.116188888888889	No	NA	3080341	5405
all_mm	supertree5	pD_Symmetry_index2	mD3_up_TopLength	85	TRUE	Nelder-Mead	TRUE	500	-0.26259135481108	y = 8.9x + 1.72	1.71693988083521	8.90053664786229	0.0775339355975705	5.72320327299693	22.1443664326129	1.55516696215502	1.18211385934348E-108	0.11990631043561	-192.130537108338	398.261074216677	407.346523811163	0.296307121270238	0.928154369276957	0.0954333333333333	No	NA	3080341	5406
log10_mm	supertree5	pD_Symmetry_index2	mD3_up_TopLength	85	TRUE	Nelder-Mead	TRUE	500	-0.286465990374845	y = 0.74x + 0.18	0.181861011956695	0.738548396739443	0.0209854865624121	0.0718077926932343	8.66603742619119	10.2850730963776	4.47419934341179E-18	8.22796195456038E-25	-204.85744828699	423.714896573979	432.800346168466	0.448721757302586	0.410347748862334	0.0954333333333333	No	NA	3080341	5406
boxcox_mm	supertree5	pD_Symmetry_index2	mD3_up_TopLength	85	TRUE	Nelder-Mead	TRUE	500	-0.279450888666603	y = 1.28x + 0.42	0.41513780489594	1.27589349189603	0.0403846278943552	0.105765319899398	10.2795996036394	12.0634390659399	8.7088638211612E-25	1.64756589968985E-33	-204.83067418399	423.66134836798	432.746797962467	0.475411111844835	0.326561269923808	0.0954333333333333	No	NA	3080341	5406
all_mm	supertree5	pD_Symmetry_index2	pD_Symmetry_index1	185	TRUE	Nelder-Mead	TRUE	500	-0.0718841841234058	y = 0.83x + 1.57	1.57358293600826	0.832697008224682	0.0430306428697471	0.0246973829553306	36.568892097928	33.7160018019219	8.93308617756628E-293	3.36914072328507E-249	-509.724659902131	1033.44931980426	1047.97870137886	0.010608605249163	4.53979876592582E-05	0.276122222222222	No	NA	3080341	5403
log10_mm	supertree5	pD_Symmetry_index2	pD_Symmetry_index1	185	TRUE	Nelder-Mead	TRUE	500	-0.137631154383852	y = -0.05x + 0.11	0.11258924909881	-0.0492531216105573	0.00971917182288064	0.0127232813485089	11.5842430971078	-3.87110213642563	4.95322440613133E-31	0.000108344381007816	-501.97394168759	1017.94788337518	1032.47726494978	0.000332261830371843	0.00344425497788252	0.276122222222222	No	NA	3080341	5403
boxcox_mm	supertree5	pD_Symmetry_index2	pD_Symmetry_index1	185	TRUE	Nelder-Mead	TRUE	500	-0.136645860628877	y = -0.22x + 0.33	0.325681936988014	-0.219623017340272	0.0187193148164745	0.0292828625622402	17.3981761715652	-7.50005286790071	8.51718384325683E-68	6.37920990772788E-14	-501.83671277011	1017.67342554022	1032.20280711482	0.0007703354000869	0.00280482610287043	0.276122222222222	No	NA	3080341	5403
all_mm	supertree5	pD_Symmetry_index2	pD_Symmetry_index2	NA	NA	NA	NA	NA	NA	NA	NA	NA	NA	NA	NA	NA	NA	NA	NA	NA	NA	NA	NA	NA	Yes	phycorr skipped because corvar1 = corvar2	3080341	5404
log10_mm	supertree5	pD_Symmetry_index2	pD_Symmetry_index2	NA	NA	NA	NA	NA	NA	NA	NA	NA	NA	NA	NA	NA	NA	NA	NA	NA	NA	NA	NA	NA	Yes	phycorr skipped because corvar1 = corvar2	3080341	5404
boxcox_mm	supertree5	pD_Symmetry_index2	pD_Symmetry_index2	NA	NA	NA	NA	NA	NA	NA	NA	NA	NA	NA	NA	NA	NA	NA	NA	NA	NA	NA	NA	NA	Yes	phycorr skipped because corvar1 = corvar2	3080341	5404
all_mm	supertree5	pD_Symmetry_index2	pD3_proxp_DistWidth	143	TRUE	Nelder-Mead	TRUE	500	-0.0687920950888932	y = 5.37x + 1.6	1.60441085267692	5.36936577475846	0.0464543191827166	0.956795397947099	34.5373881461134	5.61182232510627	2.20438574799134E-261	2.00206946637906E-08	-362.363254078816	738.726508157632	751.453311368506	4.54055999278128E-05	0.510837540041837	0.168588888888889	No	NA	3080341	5422
log10_mm	supertree5	pD_Symmetry_index2	pD3_proxp_DistWidth	143	TRUE	Nelder-Mead	TRUE	500	-0.286660847646607	y = 0.52x + 0.14	0.138994983545696	0.520034003785951	0.012201489937409	0.0412881744059828	11.3916402225229	12.5952288098889	4.60243409247741E-30	2.24308538888026E-36	-380.409588263812	774.819176527623	787.545979738497	0.000121082902006616	0.000361019453122395	0.168588888888889	No	NA	3080341	5422
boxcox_mm	supertree5	pD_Symmetry_index2	pD3_proxp_DistWidth	143	TRUE	Nelder-Mead	TRUE	500	-0.230429970426578	y = 1.15x + 0.33	0.333903359757628	1.15301903197628	0.025938716863856	0.0912657556229524	12.8727786154642	12.6336436279536	6.40556017863876E-38	1.3774898165813E-36	-392.84262289425	799.6852457885	812.412048999374	0.0497267851415887	4.54062001135637E-05	0.168588888888889	No	NA	3080341	5422
all_mm	supertree5	pD_Symmetry_index2	pD3_proxp_Length	143	TRUE	Nelder-Mead	TRUE	500	-0.310616015541076	y = 14.42x + 1.6	1.5964596264532	14.4152913520893	0.0466758656158248	2.11143430594964	34.2031070102307	6.82725070416334	2.17397741395532E-256	8.65573580481242E-12	-363.778758350597	741.557516701194	754.284319912068	4.54037388908851E-05	0.412723725927962	0.188605555555556	No	NA	3080341	5420
log10_mm	supertree5	pD_Symmetry_index2	pD3_proxp_Length	143	TRUE	Nelder-Mead	TRUE	500	-0.419879089052254	y = 0.93x + 0.14	0.142625799934644	0.927428205207722	0.0114012989094819	0.0404532737799856	12.5096097442046	22.9259122574789	6.61484076888379E-36	2.56303364506339E-116	-365.989117141996	745.978234283991	758.705037494865	4.54050591074749E-05	0.116179515672902	0.188605555555556	No	NA	3080341	5420
boxcox_mm	supertree5	pD_Symmetry_index2	pD3_proxp_Length	143	TRUE	Nelder-Mead	TRUE	500	-0.395514682200931	y = 2.16x + 0.35	0.352145125807423	2.15576311935992	0.0220609517551594	0.0878127911189182	15.9623723271625	24.5495342067027	2.33677708095803E-57	4.37482195298612E-133	-367.203032889025	748.40606577805	761.132868988924	0.000199431816418186	0.112551137229579	0.188605555555556	No	NA	3080341	5420
all_mm	supertree5	pD_Symmetry_index2	pD3_proxp_Length.DistWidth	143	TRUE	Nelder-Mead	TRUE	500	-0.106590229220063	y = 3.37x + 1.61	1.60775138134316	3.37289937423439	0.0465138029274774	0.151624577332928	34.5650383360377	22.245070248924	8.47302383935545E-262	1.25894924249303E-109	-398.115426145218	810.230852290436	822.957655501309	4.56473519599967E-05	4.63623480386141E-05	0.179233333333333	No	NA	3080341	5423
log10_mm	supertree5	pD_Symmetry_index2	pD3_proxp_Length.DistWidth	143	TRUE	Nelder-Mead	TRUE	500	-0.096937012794006	y = 0.42x + 0.14	0.14085509530859	0.420912831422261	0.0113199679304525	0.0207376582476672	12.4430648720892	20.2970280634078	1.5253656841353E-35	1.36600541287889E-91	-394.376299987958	802.752599975915	815.479403186789	4.54048183847399E-05	0.00131393813023493	0.179233333333333	No	NA	3080341	5423
boxcox_mm	supertree5	pD_Symmetry_index2	pD3_proxp_Length.DistWidth	143	TRUE	Nelder-Mead	TRUE	500	-0.0829281982905751	y = 1.32x + 0.35	0.351822866870877	1.32040734191503	0.0234451800543671	0.0638579035069153	15.0061917227777	20.6772735934252	6.6878868603838E-51	5.54895854915061E-95	-395.407829889403	804.815659778806	817.54246298968	9.99438333748672E-05	4.65836505211023E-05	0.179233333333333	No	NA	3080341	5423
all_mm	supertree5	pD_Symmetry_index2	pD3_proxp_ProxWidth	143	TRUE	Nelder-Mead	TRUE	500	-0.182199731480765	y = 6.01x + 1.6	1.59520400220904	6.00805440412478	0.0463591047974676	0.953089865834144	34.4097240267714	6.30376485943068	1.80400994782866E-259	2.90501116031828E-10	-352.944074465629	719.888148931257	732.614952142131	4.54107613697745E-05	0.530212934873563	0.218505555555556	No	NA	3080341	5421
log10_mm	supertree5	pD_Symmetry_index2	pD3_proxp_ProxWidth	143	TRUE	Nelder-Mead	TRUE	500	-0.348711207745388	y = 0.53x + 0.14	0.141112546595598	0.52761284633549	0.0114680568401312	0.0449853307609888	12.3048349483053	11.728553228579	8.53106415715372E-35	9.10007714272132E-32	-364.076645975703	742.153291951406	754.880095162279	4.67099558941804E-05	0.143936065438598	0.218505555555556	No	NA	3080341	5421
boxcox_mm	supertree5	pD_Symmetry_index2	pD3_proxp_ProxWidth	143	TRUE	Nelder-Mead	TRUE	500	-0.350085321070703	y = 1.17x + 0.35	0.354109023906072	1.17390367959932	0.0218248409602349	0.0978576109990107	16.2250448720915	11.9960386076785	3.35472342571206E-59	3.72712382713992E-33	-364.805211286295	743.61042257259	756.337225783463	4.59120815473029E-05	0.148592778710612	0.218505555555556	No	NA	3080341	5421
all_mm	supertree5	pD_Symmetry_index2	pD3_proxp_WidthRatios	143	TRUE	Nelder-Mead	TRUE	500	0.0585791831069937	y = 0.93x + 1.6	1.60144639393437	0.931279790329436	0.0489033682978782	0.0339836905540874	32.7471593404304	27.4037273511316	3.33254575263796E-235	2.475905946061E-165	-406.51241286453	827.02482572906	839.751628939934	0.0012601701444664	4.54018009086791E-05	0.165827777777778	No	NA	3080341	5424
log10_mm	supertree5	pD_Symmetry_index2	pD3_proxp_WidthRatios	143	TRUE	Nelder-Mead	TRUE	500	0.161491182084849	y = -0.04x + 0.13	0.132724863451044	-0.0373491077803825	0.0124318277689733	0.0119845531313885	10.6762147865571	-3.11643724809082	1.31525802973382E-26	0.00183050634426011	-433.314514077835	880.62902815567	893.355831366544	0.00223610389703431	4.54181789530367E-05	0.165827777777778	No	NA	3080341	5424
boxcox_mm	supertree5	pD_Symmetry_index2	pD3_proxp_WidthRatios	143	TRUE	Nelder-Mead	TRUE	500	0.240780278943844	y = -0.19x + 0.35	0.353424370253858	-0.188998736115001	0.0212235608367929	0.0682219413608068	16.6524539860043	-2.77035118533844	2.90444041046193E-62	0.00559958816387587	-527.529327206556	1069.05865441311	1081.78545762398	4.53989754583238E-05	0.0165219427542385	0.165827777777778	No	NA	3080341	5424
all_mm	supertree5	pD_Symmetry_index2	pD3_up_FI1	94	TRUE	Nelder-Mead	TRUE	500	0.162783393961151	y = 2.98x + 1.61	1.60762231626968	2.98484118047086	0.0580449139459342	0.107162706454001	27.6961788205441	27.8533575647615	7.76273602378864E-169	9.80857857361171E-171	-257.63818019915	529.276360398299	539.066314673243	4.53997797595758E-05	0.000929667629756119	0.121616666666667	No	NA	3080341	5412
log10_mm	supertree5	pD_Symmetry_index2	pD3_up_FI1	94	TRUE	Nelder-Mead	TRUE	500	0.168556297575613	y = 0.41x + 0.15	0.146456063504706	0.41270618200744	0.0167524082860881	0.0151711155222111	8.74238861682529	27.2034170066942	2.28232850218779E-18	5.91765955644564E-163	-263.077021772852	540.154043545705	549.943997820649	0.00829864670062399	4.53995570258479E-05	0.121616666666667	No	NA	3080341	5412
boxcox_mm	supertree5	pD_Symmetry_index2	pD3_up_FI1	94	TRUE	Nelder-Mead	TRUE	500	0.199818098374204	y = 1.31x + 0.36	0.359632081060391	1.30591191225075	0.0284537690881101	0.0576766002694572	12.6391719826907	22.64197102724	1.28398965170039E-36	1.67389233585133E-113	-260.618646725206	535.237293450412	545.027247725356	4.54023825771732E-05	0.0175778087066143	0.121616666666667	No	NA	3080341	5412
all_mm	supertree5	pD_Symmetry_index2	pD3_up_FI2	93	TRUE	Nelder-Mead	TRUE	500	0.230463288222041	y = 2.56x + 1.61	1.61362463974858	2.56464796670617	0.0585077927610172	0.135324801506448	27.5796533008799	18.9517955183106	1.95207397351102E-167	4.2677026070083E-80	-277.018797750933	568.037595501866	577.752682752993	4.54018352524673E-05	0.000703756208595071	0.122044444444444	No	NA	3080341	5413
log10_mm	supertree5	pD_Symmetry_index2	pD3_up_FI2	93	TRUE	Nelder-Mead	TRUE	500	0.167356308183756	y = 0.35x + 0.15	0.151075284987278	0.345867830299397	0.0152078616598711	0.0203892570091189	9.93402546433722	16.963238540017	2.96056611014678E-23	1.5363809509268E-64	-267.53703243603	549.07406487206	558.789152123187	0.00018619782555795	4.54105427320974E-05	0.122044444444444	No	NA	3080341	5413
boxcox_mm	supertree5	pD_Symmetry_index2	pD3_up_FI2	93	TRUE	Nelder-Mead	TRUE	500	0.287690044096618	y = 0.91x + 0.36	0.363725028785069	0.911347711135969	0.0288630758774608	0.0627526843260991	12.6017417661678	14.5228482402455	2.06532643631506E-36	8.68261799530064E-48	-277.57107737931	569.142154758619	578.857242009746	4.54430353456778E-05	0.0134311877968504	0.122044444444444	No	NA	3080341	5413
all_mm	supertree5	pD_Symmetry_index2	pD3_up_FI3	94	TRUE	Nelder-Mead	TRUE	500	0.368811027816861	y = 0.82x + 1.64	1.64221375251365	0.820057949260984	0.133281870166736	0.0231672755887444	12.3213588649321	35.3972544643705	6.95129997137405E-35	1.88189931369806E-274	-323.421603268658	660.843206537317	670.633160812261	0.469076786626708	0.00130949952816737	0.185227777777778	No	NA	3080341	5414
log10_mm	supertree5	pD_Symmetry_index2	pD3_up_FI3	94	TRUE	Nelder-Mead	TRUE	500	0.1175797487304	y = -0.08x + 0.15	0.151655029061541	-0.0849090599349136	0.0151224641777278	0.0104503197283022	10.0284601291962	-8.12502030009258	1.14284979106799E-23	4.47287545715524E-16	-295.744221050578	605.488442101156	615.278396376101	0.000241961337756551	4.54047900224426E-05	0.185227777777778	No	NA	3080341	5414
boxcox_mm	supertree5	pD_Symmetry_index2	pD3_up_FI3	94	TRUE	Nelder-Mead	TRUE	500	0.661661155987672	y = -0.16x + 0.43	0.432901216755846	-0.16382209617193	0.0557874334851181	0.0344587288099162	7.75983388573211	-4.7541537900489	8.50406973333063E-15	1.99279307136173E-06	-345.877433392265	705.754866784529	715.544821059473	0.293718309537459	0.0404644263265347	0.185227777777778	No	NA	3080341	5414
all_mm	supertree5	pD_Symmetry_index2	pD3_up_Height	95	TRUE	Nelder-Mead	TRUE	500	-0.223384826164608	y = 2.79x + 1.61	1.61079693392586	2.79438966917665	0.0580613857822627	0.324541639836298	27.7429984183731	8.6102654518729	2.11664054922696E-169	7.28915908569599E-18	-244.996103098907	503.992206197814	513.856235238072	4.54018913389467E-05	0.284262122512887	0.119238888888889	No	NA	3080341	5410
log10_mm	supertree5	pD_Symmetry_index2	pD3_up_Height	95	TRUE	Nelder-Mead	TRUE	500	-0.233938909155816	y = 0.3x + 0.15	0.152869784306837	0.302717493580588	0.0152680990910099	0.0494399322797796	10.0123652195085	6.12293503695586	1.34497886833947E-23	9.18671573936212E-10	-251.275020013499	516.550040026997	526.414069067255	4.539918846221E-05	0.168387184849545	0.119238888888889	No	NA	3080341	5410
boxcox_mm	supertree5	pD_Symmetry_index2	pD3_up_Height	95	TRUE	Nelder-Mead	TRUE	500	-0.391325144375394	y = 0.65x + 0.36	0.361345839849042	0.650357935989806	0.0282762885324327	0.0923396122290646	12.7791113545394	7.04310880553059	2.1450636222364E-37	1.87997307259072E-12	-250.305677766496	514.611355532991	524.475384573249	4.53989567953943E-05	0.00532891626397282	0.119238888888889	No	NA	3080341	5410
all_mm	supertree5	pD_Symmetry_index2	pD3_up_TopLength	95	TRUE	Nelder-Mead	TRUE	500	-0.0421015009248132	y = 8.14x + 1.61	1.60878847977668	8.14023731913775	0.0582678713694779	1.15967258150269	27.6102154062796	7.01942724953429	8.38977370593592E-168	2.22779576275927E-12	-242.277765094782	498.555530189564	508.419559229822	4.54038686006772E-05	0.471635633738937	0.118572222222222	No	NA	3080341	5411
log10_mm	supertree5	pD_Symmetry_index2	pD3_up_TopLength	95	TRUE	Nelder-Mead	TRUE	500	-0.34071836874217	y = 0.74x + 0.15	0.151777353585125	0.744593789721179	0.014824949755734	0.0411829885344173	10.2379674862925	18.0801300784402	1.34022247796737E-24	4.57002642435233E-73	-250.795292200616	515.590584401233	525.454613441491	4.56824247396121E-05	0.0010097313396037	0.118572222222222	No	NA	3080341	5411
boxcox_mm	supertree5	pD_Symmetry_index2	pD3_up_TopLength	95	TRUE	Nelder-Mead	TRUE	500	-0.312756643685805	y = 1.7x + 0.36	0.360822027388882	1.69561244613998	0.0290965835032553	0.0985023362589756	12.4008383097113	17.2139312684116	2.58603843776554E-35	2.0876607638381E-66	-250.139007105966	514.278014211932	524.14204325219	4.54004774814264E-05	0.0218067667589374	0.118572222222222	No	NA	3080341	5411
all_mm	supertree5	pD_Symmetry_index2	Radius	158	TRUE	Nelder-Mead	TRUE	500	-0.259735795344752	y = 38.86x + 1.61	1.60893468097086	38.8614764713371	0.0432563818127929	6.59631087544313	37.1953134669026	5.89139553989357	8.12475517294606E-303	3.82947703426409E-09	-372.044748400543	758.089496801086	771.514552831329	0.00218483319490074	0.635501085484496	0.234727777777778	No	NA	3080341	5391
log10_mm	supertree5	pD_Symmetry_index2	Radius	158	TRUE	Nelder-Mead	TRUE	500	-0.392173663614574	y = 1.38x + 0.12	0.116077802057959	1.38395575029175	0.0113320968718258	0.0463829617791854	10.2432765419219	29.837589002624	1.26865668432511E-24	1.27195356498985E-195	-391.62787971847	797.255759436941	810.680815467184	0.0526220873337573	0.260507045767526	0.234727777777778	No	NA	3080341	5391
boxcox_mm	supertree5	pD_Symmetry_index2	Radius	158	TRUE	Nelder-Mead	TRUE	500	-0.387129881716959	y = 3.07x + 0.36	0.356227132809926	3.06708719388724	0.0221857785219787	0.101537277746984	16.056553185953	30.2065139222067	5.14350626681432E-58	1.94514203961817E-200	-388.534621785732	791.069243571463	804.494299601706	0.116154523270389	0.278413355788303	0.234727777777778	No	NA	3080341	5391
all_mm	supertree5	pD_Symmetry_index2	Tibia	171	TRUE	Nelder-Mead	TRUE	500	-0.121730976775263	y = 51.36x + 1.58	1.58437042335286	51.3569377414409	0.0597081058304995	18.8947697422424	26.5352652092265	2.71805046804164	3.79945784500074E-155	0.00656678209386196	-460.178438319262	934.356876638525	948.335412333097	0.142750391379079	0.838331945968138	0.25475	No	NA	3080341	5397
log10_mm	supertree5	pD_Symmetry_index2	Tibia	171	TRUE	Nelder-Mead	TRUE	500	-0.350468043464278	y = 1.51x + 0.12	0.115136729071064	1.51096181087702	0.010114033180129	0.0438075960798279	11.3838591411063	34.4908633681631	5.03225127477176E-30	1.09962760387701E-260	-413.264190390759	840.528380781518	854.506916476091	0.000711194264458963	0.333142298945595	0.25475	No	NA	3080341	5397
boxcox_mm	supertree5	pD_Symmetry_index2	Tibia	171	TRUE	Nelder-Mead	TRUE	500	-0.348799794338246	y = 3.92x + 0.33	0.334666215842488	3.91882190779073	0.0192864338760248	0.124655967631384	17.3524155887894	31.4370982974433	1.8912175308833E-67	6.30032471967249E-217	-414.105385387174	842.210770774348	856.18930646892	0.000924516990767873	0.33099491818497	0.25475	No	NA	3080341	5397
all_mm	supertree5	pD_Symmetry_index2	Ulna	158	TRUE	Nelder-Mead	TRUE	500	-0.148374163407302	y = 41.97x + 1.63	1.6292567981515	41.9705769493391	0.043722682679391	10.7369218173683	37.2634225145444	3.90899530268036	6.42384646284844E-304	9.26807658638812E-05	-360.999593486532	735.999186973064	749.424243003307	0.00229769154856689	0.755964945210872	0.249705555555556	No	NA	3080341	5392
log10_mm	supertree5	pD_Symmetry_index2	Ulna	158	TRUE	Nelder-Mead	TRUE	500	-0.331792342910567	y = 1.43x + 0.12	0.115981447573369	1.43497661693648	0.0112010482583268	0.0465277854784715	10.3545172646809	30.8412833789488	3.99195198410811E-25	7.33171984516738E-209	-391.151678528424	796.303357056849	809.728413087092	0.0447366061303106	0.278679486563246	0.249705555555556	No	NA	3080341	5392
boxcox_mm	supertree5	pD_Symmetry_index2	Ulna	158	TRUE	Nelder-Mead	TRUE	500	-0.326417902705205	y = 3.14x + 0.35	0.354731248497697	3.14338983116346	0.0218567532785178	0.101503806670092	16.2298235230733	30.9681965069559	3.10350401857163E-59	1.44553566285991E-210	-387.953518173454	789.907036346908	803.332092377151	0.100654841139174	0.295169447487171	0.249705555555556	No	NA	3080341	5392
all_mm	supertree5	pD3_proxp_DistWidth	f_AZR	140	TRUE	Nelder-Mead	TRUE	500	-0.161238755726317	y = 1.25x + 5.25	5.25283774777686	1.25039004703944	0.885818662683221	0.243577184043896	5.92992445187998	5.13344487476339	3.03074092332329E-09	2.84486381405696E-07	-309.666404473696	633.332808947392	645.911196704712	0.183388729855297	0.806066805328651	0.190177777777778	No	NA	3080341	6024
log10_mm	supertree5	pD3_proxp_DistWidth	f_AZR	140	TRUE	Nelder-Mead	TRUE	500	-0.128085393177917	y = -0.1x + 0.48	0.483338292016964	-0.104407084895699	0.0439490117490411	0.0472207386971654	10.9977055861218	-2.21104302423728	3.9197853749434E-28	0.0270328578311151	-341.834103003888	697.668206007776	710.246593765095	0.00102324313605452	0.684572914171037	0.190177777777778	No	NA	3080341	6024
boxcox_mm	supertree5	pD3_proxp_DistWidth	f_AZR	140	TRUE	Nelder-Mead	TRUE	500	-0.125430007478991	y = -0.16x + 1.06	1.0610195791722	-0.157276470193461	0.0986885757166465	0.100800128536181	10.7511895015953	-1.5602804527874	5.85022479356702E-27	0.118693620600724	-347.08348552893	708.166971057861	720.74535881518	0.00105822142367112	0.659229461471357	0.190177777777778	No	NA	3080341	6024
all_mm	supertree5	pD3_proxp_DistWidth	f_SZR	141	TRUE	Nelder-Mead	TRUE	500	-0.0727304170575627	y = 1.48x + 5.31	5.30784524559396	1.48119793533987	0.873209066157353	0.0704663815491606	6.07855031665176	21.0199232992618	1.21273929284509E-09	4.31129653472551E-98	-359.310557725803	732.621115451605	745.249325483307	0.164306885626686	0.416599309928953	0.198744444444444	No	NA	3080341	6025
log10_mm	supertree5	pD3_proxp_DistWidth	f_SZR	141	TRUE	Nelder-Mead	TRUE	500	-0.157094597590641	y = 0.12x + 0.49	0.490854133285901	0.117845064565457	0.0434064824281678	0.017133103034979	11.3083140081255	6.87820906258862	1.19361034425404E-29	6.06096798089919E-12	-372.590402659339	759.180805318679	771.80901535038	0.00100468967559645	0.347206866656597	0.198744444444444	No	NA	3080341	6025
boxcox_mm	supertree5	pD3_proxp_DistWidth	f_SZR	141	TRUE	Nelder-Mead	TRUE	500	-0.191354875570354	y = 0.26x + 1.08	1.0787018442563	0.258804884880179	0.0978230335773302	0.0273132890400422	11.0270741440826	9.47541998698003	2.82920087402217E-28	2.6568972390828E-21	-375.99364393054	765.98728786108	778.615497892782	0.00110275412994984	0.278209807228598	0.198744444444444	No	NA	3080341	6025
all_mm	supertree5	pD3_proxp_DistWidth	Femur	153	TRUE	Nelder-Mead	TRUE	500	0.897819249037862	y = 67.22x + 4.96	4.9573161752463	67.2236086040653	0.509631838892594	5.84846999913124	9.72724974565624	11.4942213286639	2.30747237424221E-22	1.41047165047438E-30	-291.075084880663	596.150169761326	609.350126010127	4.56929303654848E-05	0.00123215061737368	0.235905555555556	No	NA	3080341	6026
log10_mm	supertree5	pD3_proxp_DistWidth	Femur	153	TRUE	Nelder-Mead	TRUE	500	0.859862868649607	y = 1.64x + 0.49	0.488798760642307	1.64295569458809	0.0385792773457468	0.0332751044313979	12.6699822876852	49.3749222628382	8.67339799810167E-37	0	-304.816175726043	623.632351452087	636.832307700888	4.54061902548924E-05	0.00054706573425297	0.235905555555556	No	NA	3080341	6026
boxcox_mm	supertree5	pD3_proxp_DistWidth	Femur	153	TRUE	Nelder-Mead	TRUE	500	0.553954878658461	y = 3.95x + 1.1	1.10453828335535	3.94897606166949	0.0836610094108977	0.104403285522446	13.202545500383	37.8242508548303	8.4819630756948E-40	0	-340.417872662807	694.835745325615	708.035701574416	4.54134793106416E-05	0.212557849875866	0.235905555555556	No	NA	3080341	6026
all_mm	supertree5	pD3_proxp_DistWidth	Foot	159	TRUE	Nelder-Mead	TRUE	500	0.776463997068087	y = 67.72x + 5.32	5.31904529523472	67.7160423777954	0.512977626850085	6.03645074679716	10.3689615625073	11.2178571843271	3.43234297685958E-25	3.33247399935813E-29	-359.354334180298	732.708668360596	746.177888575192	4.5400501984692E-05	0.00013473153424038	0.21995	No	NA	3080341	6028
log10_mm	supertree5	pD3_proxp_DistWidth	Foot	159	TRUE	Nelder-Mead	TRUE	500	0.824281906136361	y = 1.61x + 0.52	0.517202313411563	1.6125653583123	0.0391350182695898	0.0360399327326886	13.2158444349944	44.7438503915322	7.10840670630452E-40	0	-339.037231367817	692.074462735634	705.543682950229	4.54012895059713E-05	0.000443052441869601	0.21995	No	NA	3080341	6028
boxcox_mm	supertree5	pD3_proxp_DistWidth	Foot	159	TRUE	Nelder-Mead	TRUE	500	0.788090948950858	y = 3.89x + 1.15	1.15057682053692	3.89199482650522	0.0957209941325022	0.0910280360634342	12.0201093915117	42.7560012806717	2.78602382257075E-33	0	-348.157848215847	710.315696431693	723.784916646289	0.000677975086019087	8.78783244913391E-05	0.21995	No	NA	3080341	6028
all_mm	supertree5	pD3_proxp_DistWidth	h_AZR	148	TRUE	Nelder-Mead	TRUE	500	-0.123487559256752	y = 1.16x + 4.84	4.84122011066676	1.15677336733981	0.529986148638902	0.10959253288015	9.13461629723695	10.5552206609264	6.56391268103988E-20	4.80509232049749E-26	-370.117697360029	754.235394720058	767.202771435461	0.00284677067497296	0.623791481158391	0.213405555555556	No	NA	3080341	6029
log10_mm	supertree5	pD3_proxp_DistWidth	h_AZR	148	TRUE	Nelder-Mead	TRUE	500	-0.0917867497003849	y = -0.04x + 0.48	0.480023999987491	-0.038484232553711	0.0399721263711427	0.0252051577998977	12.0089683378475	-1.52683958018573	3.18797182073597E-33	0.126800906764062	-387.775579599823	789.551159199645	802.518535915048	6.41160713714535E-05	0.423172921121547	0.213405555555556	No	NA	3080341	6029
boxcox_mm	supertree5	pD3_proxp_DistWidth	h_AZR	148	TRUE	Nelder-Mead	TRUE	500	-0.0899153812576714	y = -0.02x + 1.07	1.06972077723745	-0.0152705333708726	0.0901365987739165	0.0549129624989178	11.8677739318804	-0.278086132598903	1.74036992710955E-32	0.780946240646727	-389.731353827723	793.462707655446	806.430084370849	7.66948323239606E-05	0.383393656387947	0.213405555555556	No	NA	3080341	6029
all_mm	supertree5	pD3_proxp_DistWidth	h_SZR	150	TRUE	Nelder-Mead	TRUE	500	-0.0158974330738532	y = 1.28x + 4.97	4.96838184020792	1.27562032720432	0.542331601566759	0.0692912163703996	9.16115126954544	18.4095531010082	5.13465610258607E-20	1.10127549162656E-75	-367.703234438794	749.406468877588	762.467806735316	0.00313802778859971	0.597798937028384	0.176033333333333	No	NA	3080341	6030
log10_mm	supertree5	pD3_proxp_DistWidth	h_SZR	150	TRUE	Nelder-Mead	TRUE	500	-0.0468489742588472	y = 0.64x + 0.49	0.485047593029958	0.639549043472875	0.0415588588180103	0.110676676073278	11.6713405234254	5.77853497379554	1.78586777824707E-31	7.53538815175824E-09	-375.627739266316	765.255478532632	778.31681639036	0.00115594508171187	0.999954601370477	0.176033333333333	No	NA	3080341	6030
boxcox_mm	supertree5	pD3_proxp_DistWidth	h_SZR	150	TRUE	Nelder-Mead	TRUE	500	-0.035014674522892	y = 0.75x + 1.08	1.08379307363635	0.750777979900465	0.0915922589952238	0.260104172678634	11.8328020896708	2.88645111752233	2.64173164371736E-32	0.00389613264390134	-375.460030444567	764.920060889135	777.981398746863	0.000417683886877523	0.999954561973914	0.176033333333333	No	NA	3080341	6030
all_mm	supertree5	pD3_proxp_DistWidth	Hand	145	TRUE	Nelder-Mead	TRUE	500	0.593323128590423	y = 50.81x + 5.66	5.66434580177203	50.8053835811217	0.850330636280645	10.3054794424217	6.66134508165898	4.92993886067883	2.71332711016131E-11	8.2255355323147E-07	-322.253412370273	658.506824740545	671.330851736543	0.146732634434953	0.478119122053806	0.217394444444444	No	NA	3080341	6023
log10_mm	supertree5	pD3_proxp_DistWidth	Hand	145	TRUE	Nelder-Mead	TRUE	500	0.826502699362656	y = 1.47x + 0.51	0.509184312457234	1.46663696152959	0.0426910633430823	0.0390132126474283	11.9271873920129	37.5933398457578	8.54107336164371E-33	0	-311.596532065694	637.193064131388	650.017091127386	4.53984008480419E-05	9.96611488347847E-05	0.217394444444444	No	NA	3080341	6023
boxcox_mm	supertree5	pD3_proxp_DistWidth	Hand	145	TRUE	Nelder-Mead	TRUE	500	0.61093706433818	y = 2.81x + 1.11	1.11303169588861	2.80678705049196	0.105899167396163	0.0590367835861691	10.5102969480848	47.5430211470654	7.74492969415874E-26	0	-347.325304978974	708.650609957948	721.474636953946	0.0343195863804475	4.53999552144096E-05	0.217394444444444	No	NA	3080341	6023
all_mm	supertree5	pD3_proxp_DistWidth	Humerus	141	TRUE	Nelder-Mead	TRUE	500	0.80870678144223	y = 61.12x + 5.32	5.31760962585718	61.1156875592488	0.675803218469187	6.99530371575368	7.86857694744707	8.73667392333717	3.58697906981316E-15	2.40074169513945E-18	-291.975908847267	597.951817694534	610.580027726236	4.54074289460474E-05	0.00975792865518945	0.187422222222222	No	NA	3080341	6020
log10_mm	supertree5	pD3_proxp_DistWidth	Humerus	141	TRUE	Nelder-Mead	TRUE	500	0.432930859697958	y = 1.56x + 0.5	0.49730758357747	1.55660947681557	0.0407226012261568	0.046984743253901	12.212078025557	33.130104987566	2.67956644413341E-34	1.09565387093061E-240	-337.587791072524	689.175582145048	701.803792176749	4.54052611820612E-05	0.289122147603588	0.187422222222222	No	NA	3080341	6020
boxcox_mm	supertree5	pD3_proxp_DistWidth	Humerus	141	TRUE	Nelder-Mead	TRUE	500	0.355286942383176	y = 3.46x + 1.09	1.08808712770144	3.45789033003742	0.0898791661341417	0.109224092721973	12.1061106205359	31.6586775304181	9.80334553219501E-34	5.76030300976868E-220	-346.501053292683	707.002106585367	719.630316617068	4.76308418891056E-05	0.42201216271234	0.187422222222222	No	NA	3080341	6020
all_mm	supertree5	pD3_proxp_DistWidth	mD_Symmetry_index1	130	TRUE	Nelder-Mead	TRUE	500	0.0656398742062985	y = 0.89x + 5.49	5.49297069788806	0.892298964591999	0.914741880534224	0.0264090939389085	6.00494064476426	33.7875644903279	1.91401911580423E-09	3.00343888639815E-250	-355.830231039769	725.660462079539	737.720094031782	0.176057005335303	0.00590824802232518	0.166827777777778	No	NA	3080341	6031
log10_mm	supertree5	pD3_proxp_DistWidth	mD_Symmetry_index1	130	TRUE	Nelder-Mead	TRUE	500	0.112510534441833	y = -0.07x + 0.49	0.494158300657695	-0.0697291001224435	0.0463033150758059	0.0123899487409755	10.6722013283213	-5.62787640047601	1.37333628383473E-26	1.82441737516065E-08	-361.454239775663	736.908479551326	748.968111503569	0.000638558046859051	4.54062011411392E-05	0.166827777777778	No	NA	3080341	6031
boxcox_mm	supertree5	pD3_proxp_DistWidth	mD_Symmetry_index1	130	TRUE	Nelder-Mead	TRUE	500	0.117433483356264	y = -0.21x + 1.1	1.09580558471791	-0.205751735694296	0.107503793964852	0.030236661695933	10.1931805781309	-6.80471071057326	2.12689577036063E-24	1.01252491378288E-11	-362.257916187571	738.515832375141	750.575464327385	0.00423299580529834	4.53988159293223E-05	0.166827777777778	No	NA	3080341	6031
all_mm	supertree5	pD3_proxp_DistWidth	mD_Symmetry_index2	129	TRUE	Nelder-Mead	TRUE	500	-0.0269185220622132	y = 1.73x + 5.53	5.53142411549426	1.72605969907552	0.746788648506462	0.0641764845415615	7.40694723541502	26.8955165027417	1.29239852041405E-13	2.47811250472184E-159	-377.14056639799	768.281132795981	780.286710425567	4.55121605625904E-05	0.111415362348481	0.1624	No	NA	3080341	6032
log10_mm	supertree5	pD3_proxp_DistWidth	mD_Symmetry_index2	129	TRUE	Nelder-Mead	TRUE	500	-0.0813291058139412	y = 0.2x + 0.43	0.434566894509804	0.198123329795125	0.0641516556150613	0.010897664925791	6.77405579549498	18.1803469958262	1.25221342880286E-11	7.38649231487522E-74	-374.500531029286	763.001062058573	775.006639688158	0.187446477230894	4.53987649463511E-05	0.1624	No	NA	3080341	6032
boxcox_mm	supertree5	pD3_proxp_DistWidth	mD_Symmetry_index2	129	TRUE	Nelder-Mead	TRUE	500	-0.293836323558994	y = 0.35x + 1.1	1.09910012900277	0.349890916045601	0.100106434089912	0.0155110968914622	10.9793155554377	22.5574579601906	4.8055085733912E-28	1.13458031196894E-112	-359.070993628503	732.141987257007	744.147564886593	4.53980411391813E-05	0.00193860012159609	0.1624	No	NA	3080341	6032
all_mm	supertree5	pD3_proxp_DistWidth	mD3_proxp_DistWidth	139	TRUE	Nelder-Mead	TRUE	500	0.917225911099518	y = 5.2x + 5.65	5.64896767340972	5.1964349260636	0.679332886719753	0.727127875493066	8.31546327852092	7.14652140456022	9.13945408648071E-17	8.90045166639159E-13	-229.658989380261	473.317978760521	485.84618709149	4.54256715207176E-05	0.00147993586519722	0.213588888888889	No	NA	3080341	6047
log10_mm	supertree5	pD3_proxp_DistWidth	mD3_proxp_DistWidth	139	TRUE	Nelder-Mead	TRUE	500	0.869548075840163	y = 0.48x + 0.51	0.514799872115188	0.482776157461368	0.0393850131135213	0.0378072946341493	13.0709585047326	12.7693917835978	4.82536548243823E-39	2.43046179188069E-37	-260.058867490943	534.117734981885	546.645943312854	4.7731998341185E-05	0.00142975890644897	0.213588888888889	No	NA	3080341	6047
boxcox_mm	supertree5	pD3_proxp_DistWidth	mD3_proxp_DistWidth	139	TRUE	Nelder-Mead	TRUE	500	0.900928358803071	y = 0.9x + 1.12	1.12352504436617	0.903160207841569	0.0915850805720126	0.0800312359053795	12.2675553414266	11.285096345499	1.35276260894833E-34	1.55471142627701E-29	-254.552657112083	523.105314224166	535.633522555135	4.55704073843799E-05	0.000280183617580237	0.213588888888889	No	NA	3080341	6047
all_mm	supertree5	pD3_proxp_DistWidth	mD3_proxp_Length	139	TRUE	Nelder-Mead	TRUE	500	0.683159110973233	y = 13.06x + 5.62	5.62068044653927	13.0597429206225	0.916903571345986	3.3748751345029	6.13006713267381	3.86969662584158	8.78419993660125E-10	0.000108970866309506	-302.766446435518	619.532892871036	632.061101202005	0.204548597996892	0.412334878167521	0.204488888888889	No	NA	3080341	6045
log10_mm	supertree5	pD3_proxp_DistWidth	mD3_proxp_Length	139	TRUE	Nelder-Mead	TRUE	500	0.837696212715256	y = 0.87x + 0.51	0.511791572862739	0.866413507101509	0.0430481300628978	0.0403194170972403	11.8888223975108	21.4887408965248	1.35300764950792E-32	1.98419314834547E-102	-291.39350627371	596.787012547421	609.31522087839	4.54271527564311E-05	0.000205906760189074	0.204488888888889	No	NA	3080341	6045
boxcox_mm	supertree5	pD3_proxp_DistWidth	mD3_proxp_Length	139	TRUE	Nelder-Mead	TRUE	500	0.841078579105772	y = 1.59x + 1.12	1.12004368105124	1.58791011181124	0.0978989547300636	0.0651102524652004	11.4408134809971	24.3880195774074	2.61422743641581E-30	2.29180580325663E-131	-292.547141824063	599.094283648127	611.622491979096	4.54053824665774E-05	0.00114193875321929	0.204488888888889	No	NA	3080341	6045
all_mm	supertree5	pD3_proxp_DistWidth	mD3_proxp_Length.DistWidth	139	TRUE	Nelder-Mead	TRUE	500	-0.0156049172666463	y = 2.75x + 5.62	5.62050097648703	2.74707937192305	0.901873312810459	0.114672429271137	6.23202937336306	23.9558836364033	4.60431114098307E-10	8.02359130453109E-127	-371.049122511279	756.098245022558	768.626453353527	0.171566397839839	5.86162876576974E-05	0.171588888888889	No	NA	3080341	6048
log10_mm	supertree5	pD3_proxp_DistWidth	mD3_proxp_Length.DistWidth	139	TRUE	Nelder-Mead	TRUE	500	-0.241320528899828	y = 0.36x + 0.51	0.511848118571983	0.361145706370426	0.0431540626500252	0.0179738537692434	11.8609485907043	20.0928365728898	1.888236621627E-32	8.52498347571802E-90	-372.193724639821	758.387449279642	770.915657610611	4.62988778137466E-05	0.00206938329758217	0.171588888888889	No	NA	3080341	6048
boxcox_mm	supertree5	pD3_proxp_DistWidth	mD3_proxp_Length.DistWidth	139	TRUE	Nelder-Mead	TRUE	500	-0.240444466664589	y = 0.87x + 1.12	1.12159202789859	0.874208054810184	0.0968114539333351	0.0405317805709513	11.5853236608854	21.5684591817986	4.8911562568781E-31	3.55333739815447E-103	-371.989311804473	757.978623608947	770.506831939916	6.3524080243753E-05	0.00219259304920483	0.171588888888889	No	NA	3080341	6048
all_mm	supertree5	pD3_proxp_DistWidth	mD3_proxp_ProxWidth	139	TRUE	Nelder-Mead	TRUE	500	0.950918704210475	y = 5.8x + 5.65	5.6477090678292	5.80353566741173	0.727714047315719	0.820375110752952	7.76089054301152	7.07424639209881	8.43350804326051E-15	1.50263095409195E-12	-215.081402300615	444.162804601229	456.691012932198	4.54014241066716E-05	9.22534393509415E-05	0.194416666666667	No	NA	3080341	6046
log10_mm	supertree5	pD3_proxp_DistWidth	mD3_proxp_ProxWidth	139	TRUE	Nelder-Mead	TRUE	500	0.877005570862689	y = 0.54x + 0.52	0.515595991385867	0.542209851696655	0.041180154065082	0.0383931433903974	12.5204969017602	14.1225699126336	5.76729526935042E-36	2.75748939120419E-45	-250.349401031496	514.698802062992	527.227010393961	4.54081907132052E-05	0.00434838128923383	0.194416666666667	No	NA	3080341	6046
boxcox_mm	supertree5	pD3_proxp_DistWidth	mD3_proxp_ProxWidth	139	TRUE	Nelder-Mead	TRUE	500	0.886251954516306	y = 0.98x + 1.12	1.1240439284957	0.983928220309962	0.0961295452382495	0.0759933341995871	11.6930120256977	12.9475595547077	1.38389956603733E-31	2.42542534521593E-38	-251.845642625446	517.691285250892	530.219493581861	4.55401936571433E-05	0.00245295339618808	0.194416666666667	No	NA	3080341	6046
all_mm	supertree5	pD3_proxp_DistWidth	mD3_proxp_WidthRatios	139	TRUE	Nelder-Mead	TRUE	500	-0.0342630657659745	y = 0.9x + 5.65	5.64665333899447	0.901850883426341	0.78837635644886	0.0206955286069887	7.16238290608954	43.5770885852992	7.9286585385667E-13	0	-402.298358305909	818.596716611818	831.124924942787	0.0167274399141282	4.54347208224493E-05	0.184833333333333	No	NA	3080341	6049
log10_mm	supertree5	pD3_proxp_DistWidth	mD3_proxp_WidthRatios	139	TRUE	Nelder-Mead	TRUE	500	0.108861589406553	y = -0.05x + 0.51	0.511347683347365	-0.0502450215373718	0.0392284743561539	0.0101055394063779	13.0351152253554	-4.97202766887046	7.72502280210592E-39	6.62562461907856E-07	-426.759940800611	867.519881601221	880.04808993219	4.53981686581812E-05	0.00210349038749463	0.184833333333333	No	NA	3080341	6049
boxcox_mm	supertree5	pD3_proxp_DistWidth	mD3_proxp_WidthRatios	139	TRUE	Nelder-Mead	TRUE	500	0.0211355066779453	y = -0.13x + 1.12	1.12231205062423	-0.126002184119443	0.115147237225707	0.0240848222485894	9.7467562198155	-5.23160116437326	1.90456754617631E-22	1.68048024519722E-07	-414.943025113754	843.886050227508	856.414258558477	0.000150339691297989	4.60303559741818E-05	0.184833333333333	No	NA	3080341	6049
all_mm	supertree5	pD3_proxp_DistWidth	mD3_up_FI1	93	TRUE	Nelder-Mead	TRUE	500	-0.226810953188642	y = 3.04x + 4.27	4.27285558984517	3.04242805671755	1.04899531297972	0.161518154223216	4.07328377636685	18.836446412785	4.63548866412619E-05	3.79612884474429E-79	-242.488972239964	498.977944479927	508.693031731054	0.498757381390724	4.54093664760882E-05	0.121944444444444	No	NA	3080341	6037
log10_mm	supertree5	pD3_proxp_DistWidth	mD3_up_FI1	93	TRUE	Nelder-Mead	TRUE	500	-0.292591035123681	y = 0.45x + 0.38	0.376174398337336	0.448113975753299	0.0570076729978552	0.0223060591718663	6.59866257567624	20.089338609775	4.14883358522021E-11	9.14724024500178E-90	-264.428158606246	542.856317212492	552.571404463619	0.15155118464708	0.000562066501337467	0.121944444444444	No	NA	3080341	6037
boxcox_mm	supertree5	pD3_proxp_DistWidth	mD3_up_FI1	93	TRUE	Nelder-Mead	TRUE	500	-0.10632823104395	y = 0.88x + 0.83	0.830154351107841	0.877149951924591	0.130694596501844	0.0576001421898976	6.35186437180769	15.2282601843721	2.12720840946801E-10	2.29620959249838E-52	-292.063199172125	598.126398344251	607.841485595378	4.54104843634009E-05	0.056069795445162	0.121944444444444	No	NA	3080341	6037
all_mm	supertree5	pD3_proxp_DistWidth	mD3_up_FI2	88	TRUE	Nelder-Mead	TRUE	500	-0.0813005410854013	y = 2.59x + 4.31	4.30667245977065	2.58735320474497	1.05882864253637	0.195091735949713	4.06739323697766	13.2622388752125	4.75419781730966E-05	3.8327966172106E-40	-222.020950324527	458.041900649054	467.370149149456	0.461973042487592	0.232256754361841	0.111972222222222	No	NA	3080341	6038
log10_mm	supertree5	pD3_proxp_DistWidth	mD3_up_FI2	88	TRUE	Nelder-Mead	TRUE	500	-0.0841116648531534	y = 0.37x + 0.34	0.341793037493027	0.367912861938093	0.0724743763975494	0.0204100300141153	4.71605351411598	18.0260813768353	2.40463213619927E-06	1.21610921803867E-72	-235.405426505997	484.810853011994	494.139101512396	0.355715390994446	4.55661279216557E-05	0.111972222222222	No	NA	3080341	6038
boxcox_mm	supertree5	pD3_proxp_DistWidth	mD3_up_FI2	88	TRUE	Nelder-Mead	TRUE	500	-0.0698459309233815	y = 0.73x + 0.78	0.779794264128597	0.734125871030312	0.223237969706553	0.0379674088362267	3.49310766960316	19.3356853557476	0.000477433966200812	2.69069042737949E-83	-237.713639806718	489.427279613435	498.755528113837	0.539276762266148	4.54257800535386E-05	0.111972222222222	No	NA	3080341	6038
all_mm	supertree5	pD3_proxp_DistWidth	mD3_up_FI3	88	TRUE	Nelder-Mead	TRUE	500	-0.0200768774032345	y = 0.83x + 4.3	4.30298812627418	0.833215797640031	1.08801308829095	0.0124226758224438	3.95490474570788	67.0721678283413	7.65651506461622E-05	0	-228.771080115468	471.542160230936	480.870408731338	0.477657439099952	4.54014745392379E-05	0.122394444444444	No	NA	3080341	6039
log10_mm	supertree5	pD3_proxp_DistWidth	mD3_up_FI3	88	TRUE	Nelder-Mead	TRUE	500	-0.0519819814688478	y = -0.08x + 0.34	0.344226537624996	-0.0842653473657926	0.0753674195230108	0.00629170834284632	4.56731223920832	-13.3930790771003	4.94017851937959E-06	6.63710920459105E-41	-235.835936888119	485.671873776237	495.000122276639	0.376586945563746	4.53993383575397E-05	0.122394444444444	No	NA	3080341	6039
boxcox_mm	supertree5	pD3_proxp_DistWidth	mD3_up_FI3	88	TRUE	Nelder-Mead	TRUE	500	-0.0427440647073036	y = -0.17x + 0.78	0.776743660999953	-0.167897755331192	0.192029752482514	0.0118112252024943	4.04491309788406	-14.2151006735301	5.23425364734531E-05	7.3845169075266E-46	-238.686353692897	491.372707385793	500.700955886195	0.492463798792011	4.53997958070569E-05	0.122394444444444	No	NA	3080341	6039
all_mm	supertree5	pD3_proxp_DistWidth	mD3_up_Height	93	TRUE	Nelder-Mead	TRUE	500	0.874351022126016	y = 3.44x + 4.34	4.34387245581258	3.43854931931413	0.819110936216992	0.702950981989891	5.3031552427739	4.89159188536929	1.13818049300979E-07	1.00023678739334E-06	-160.130616518023	334.261233036047	343.976320287174	0.31015396609983	0.198610790463306	0.148583333333333	No	NA	3080341	6035
log10_mm	supertree5	pD3_proxp_DistWidth	mD3_up_Height	93	TRUE	Nelder-Mead	TRUE	500	0.914303545975451	y = 0.27x + 0.38	0.381148861649893	0.266721894335167	0.0514072037817468	0.0524985273676101	7.41430837724787	5.08055954536594	1.22261140463938E-13	3.76324748920581E-07	-162.119250068495	338.23850013699	347.953587388116	0.00324707124977466	9.08745448273248E-05	0.148583333333333	No	NA	3080341	6035
boxcox_mm	supertree5	pD3_proxp_DistWidth	mD3_up_Height	93	TRUE	Nelder-Mead	TRUE	500	0.908227443936915	y = 0.48x + 0.82	0.822828544564876	0.476075274715222	0.117513175230211	0.111886169376537	7.002010991133	4.25499663960305	2.52314281077722E-12	2.09052154854887E-05	-165.181456427057	344.362912854113	354.07800010524	0.00619488440199001	0.000201839405125584	0.148583333333333	No	NA	3080341	6035
all_mm	supertree5	pD3_proxp_DistWidth	mD3_up_TopLength	93	TRUE	Nelder-Mead	TRUE	500	0.862292389890976	y = 9.27x + 4.31	4.31401018260672	9.26983452873328	1.06007945659525	2.36260327687314	4.06951587993451	3.92356796397985	4.7110928701031E-05	8.72471374448509E-05	-149.967858106037	313.935716212073	323.6508034632	0.507800084464529	0.462990332371727	0.130961111111111	No	NA	3080341	6036
log10_mm	supertree5	pD3_proxp_DistWidth	mD3_up_TopLength	93	TRUE	Nelder-Mead	TRUE	500	0.879173896662703	y = 0.72x + 0.37	0.368712125473974	0.719043088826117	0.0621411078973778	0.0620996776308751	5.93346559065023	11.5788538082301	2.96606184436115E-09	5.27465730243338E-31	-166.477401716051	346.954803432102	356.669890683229	0.225280512995553	0.27356946889148	0.130961111111111	No	NA	3080341	6036
boxcox_mm	supertree5	pD3_proxp_DistWidth	mD3_up_TopLength	93	TRUE	Nelder-Mead	TRUE	500	0.883436962173874	y = 1.29x + 0.82	0.821475250496796	1.29388983549188	0.135406387593692	0.0895894247585524	6.06673928088061	14.4424393724926	1.30533195659863E-09	2.79762647475268E-47	-170.971063345563	355.942126691126	365.657213942252	0.180634865637406	0.117457668468639	0.130961111111111	No	NA	3080341	6036
all_mm	supertree5	pD3_proxp_DistWidth	pD_Symmetry_index1	144	TRUE	Nelder-Mead	TRUE	500	-0.113181774407306	y = 0.82x + 5.72	5.71863920136883	0.819311052780071	5.26616669239671	0.02548133559821	1.08592065830833	32.1533794656206	0.277514096329046	7.92194476065809E-227	-391.730220512996	797.460441025991	810.236024922077	0.995003979510047	4.5622130654111E-05	0.211844444444444	No	NA	3080341	6033
log10_mm	supertree5	pD3_proxp_DistWidth	pD_Symmetry_index1	144	TRUE	Nelder-Mead	TRUE	500	0.0303941483431025	y = -0.09x + 0.53	0.525128532972716	-0.0945653034063427	0.0422366330654818	0.0145287741952267	12.4330112241328	-6.50882876529331	1.72992836737163E-35	7.57389967126304E-11	-405.556904923974	825.113809847948	837.889393744034	4.54654489911762E-05	0.00151155943239019	0.211844444444444	No	NA	3080341	6033
boxcox_mm	supertree5	pD3_proxp_DistWidth	pD_Symmetry_index1	144	TRUE	Nelder-Mead	TRUE	500	-0.0103693474494505	y = -0.24x + 1.16	1.15878409715774	-0.243738835755084	0.0911536961288111	0.033918481448776	12.7124203007659	-7.186018516872	5.04484871813072E-37	6.67080011845587E-13	-406.881080712214	827.762161424428	840.537745320514	4.88699160510006E-05	0.00474251953551436	0.211844444444444	No	NA	3080341	6033
all_mm	supertree5	pD3_proxp_DistWidth	pD_Symmetry_index2	143	TRUE	Nelder-Mead	TRUE	500	-0.0696560276985722	y = 1.6x + 5.37	5.36953160960584	1.60445293802865	0.945116547048149	0.0465713473102216	5.6813433500623	34.4515035680854	1.33640883889777E-08	4.27545433580094E-260	-362.451008207983	738.902016415965	751.628819626839	0.490438714012458	4.85909625976869E-05	0.223055555555556	No	NA	3080341	6034
log10_mm	supertree5	pD3_proxp_DistWidth	pD_Symmetry_index2	143	TRUE	Nelder-Mead	TRUE	500	-0.314237151123016	y = 0.14x + 0.51	0.513365411152996	0.141944758506749	0.0415851686123536	0.0114948360826527	12.3449159467997	12.3485674337682	5.18884030036259E-35	4.95865369093967E-35	-378.670588258941	771.341176517881	784.067979728755	0.00581053246085703	4.5619674821209E-05	0.223055555555556	No	NA	3080341	6034
boxcox_mm	supertree5	pD3_proxp_DistWidth	pD_Symmetry_index2	143	TRUE	Nelder-Mead	TRUE	500	-0.251114679634632	y = 0.35x + 1.12	1.12320795034367	0.354735139420576	0.102912523429654	0.0217888551246968	10.9142008466194	16.2805772671597	9.85925694419332E-28	1.35583894218301E-59	-380.412367441729	774.824734883458	787.551538094332	0.0574646306454949	4.54044490936853E-05	0.223055555555556	No	NA	3080341	6034
all_mm	supertree5	pD3_proxp_DistWidth	pD3_proxp_DistWidth	NA	NA	NA	NA	NA	NA	NA	NA	NA	NA	NA	NA	NA	NA	NA	NA	NA	NA	NA	NA	NA	Yes	phycorr skipped because corvar1 = corvar2	3080341	6052
log10_mm	supertree5	pD3_proxp_DistWidth	pD3_proxp_DistWidth	NA	NA	NA	NA	NA	NA	NA	NA	NA	NA	NA	NA	NA	NA	NA	NA	NA	NA	NA	NA	NA	Yes	phycorr skipped because corvar1 = corvar2	3080341	6052
boxcox_mm	supertree5	pD3_proxp_DistWidth	pD3_proxp_DistWidth	NA	NA	NA	NA	NA	NA	NA	NA	NA	NA	NA	NA	NA	NA	NA	NA	NA	NA	NA	NA	NA	Yes	phycorr skipped because corvar1 = corvar2	3080341	6052
all_mm	supertree5	pD3_proxp_DistWidth	pD3_proxp_Length	180	TRUE	Nelder-Mead	TRUE	500	0.788658077147454	y = 14.87x + 5.53	5.53009948728338	14.8739608052801	0.562715353575068	1.51814906406734	9.82752550139127	9.79743106742799	8.56985698098024E-23	1.1548532262162E-22	-385.638088041747	785.276176083493	799.613764838779	4.53983911432976E-05	0.00479265459832677	0.289005555555556	No	NA	3080341	6050
log10_mm	supertree5	pD3_proxp_DistWidth	pD3_proxp_Length	180	TRUE	Nelder-Mead	TRUE	500	0.703034210231752	y = 0.99x + 0.53	0.525144092253147	0.989182643835498	0.0365869016193036	0.033233320711278	14.3533360030704	29.7647849406698	1.01533329365411E-46	1.11633818446098E-194	-430.656974017307	875.313948034613	889.651536789899	4.76688491151612E-05	4.55382881137925E-05	0.289005555555556	No	NA	3080341	6050
boxcox_mm	supertree5	pD3_proxp_DistWidth	pD3_proxp_Length	180	TRUE	Nelder-Mead	TRUE	500	0.602252687274957	y = 2.21x + 1.15	1.15229288674851	2.21445292652993	0.083022485266258	0.0835147907097087	13.8792868348019	26.5156974915642	8.45813056677906E-44	6.38937929714183E-155	-461.971011674506	937.942023349012	952.279612104298	4.56731323975016E-05	0.0123021528964891	0.289005555555556	No	NA	3080341	6050
all_mm	supertree5	pD3_proxp_DistWidth	pD3_proxp_Length.DistWidth	180	TRUE	Nelder-Mead	TRUE	500	-0.396541871808848	y = 3.34x + 5.54	5.54340279120162	3.33686697290577	0.616260937542567	0.1503925924713	8.9952201307887	22.1877083044669	2.35759278300163E-19	4.51418352693986E-109	-499.153045882291	1012.30609176458	1026.64368051987	0.0130782994268017	4.54337661799238E-05	0.311833333333333	No	NA	3080341	6053
log10_mm	supertree5	pD3_proxp_DistWidth	pD3_proxp_Length.DistWidth	180	TRUE	Nelder-Mead	TRUE	500	-0.661709996185161	y = 0.44x + 0.54	0.535388579416019	0.443284902950634	0.0498412416907978	0.0295722309153425	10.7418788387623	14.9899040156842	6.47138038732568E-27	8.54766640135894E-51	-547.69421048541	1109.38842097082	1123.72600972611	0.0011113507305055	4.56962693716389E-05	0.311833333333333	No	NA	3080341	6053
boxcox_mm	supertree5	pD3_proxp_DistWidth	pD3_proxp_Length.DistWidth	180	TRUE	Nelder-Mead	TRUE	500	-0.602073026276729	y = 1.33x + 1.15	1.14840346221782	1.33079312787376	0.0979897139619419	0.11306595620862	11.7196327633312	11.7700603479468	1.01109342028264E-31	5.56846648877504E-32	-556.565718251557	1127.13143650311	1141.4690252584	4.5554625457406E-05	0.0025862705969777	0.311833333333333	No	NA	3080341	6053
all_mm	supertree5	pD3_proxp_DistWidth	pD3_proxp_ProxWidth	180	TRUE	Nelder-Mead	TRUE	500	0.946764092439724	y = 6.25x + 5.53	5.52819232273106	6.2456605642507	0.606676101429515	0.645018275610381	9.11226321542077	9.68292031468477	8.06810248352892E-20	3.5638772252252E-22	-290.277299325013	594.554598650027	608.892187405313	4.67593759865412E-05	0.000107644527382558	0.284444444444444	No	NA	3080341	6051
log10_mm	supertree5	pD3_proxp_DistWidth	pD3_proxp_ProxWidth	180	TRUE	Nelder-Mead	TRUE	500	0.884409201266847	y = 0.58x + 0.52	0.52311998443461	0.583390580426534	0.0361077810215535	0.0359429835899818	14.4877355969991	16.2310003833165	1.44839397724893E-47	3.04456765523205E-59	-341.846980213896	697.693960427791	712.031549183077	4.54079962492325E-05	0.000881138903539065	0.284444444444444	No	NA	3080341	6051
boxcox_mm	supertree5	pD3_proxp_DistWidth	pD3_proxp_ProxWidth	180	TRUE	Nelder-Mead	TRUE	500	0.907649418795662	y = 1.22x + 1.15	1.1523343028446	1.22283059247444	0.0831439880500632	0.0768263139853576	13.8595024110552	15.9168197592754	1.11444116759225E-43	4.84379234056304E-57	-331.412694179169	676.825388358339	691.162977113624	4.54124744352086E-05	0.00013039686274422	0.284444444444444	No	NA	3080341	6051
all_mm	supertree5	pD3_proxp_DistWidth	pD3_proxp_WidthRatios	180	TRUE	Nelder-Mead	TRUE	500	0.586447246154122	y = -2846473328.9x + -785363068.98	-785363068.977511	-2846473328.89594	27548.3363836328	4774.60674818463	-28508.547958784	-596169.167225805	0	0	21857360575.1701	-43714721136.3402	-43714721122.0026	0.657335345003485	0.0507880858118565	0.2718	No	NA	3080341	6054
log10_mm	supertree5	pD3_proxp_DistWidth	pD3_proxp_WidthRatios	180	TRUE	Nelder-Mead	TRUE	500	0.392182867977022	y = -0.08x + 0.51	0.508362479562983	-0.0764363454179904	0.0491574869030152	0.0152253288894291	10.3415066878002	-5.02034116787191	4.57290550901676E-25	5.15797859326786E-07	-587.906757097139	1189.81351419428	1204.15110294956	0.161683126616112	4.5403604048932E-05	0.2718	No	NA	3080341	6054
boxcox_mm	supertree5	pD3_proxp_DistWidth	pD3_proxp_WidthRatios	180	TRUE	Nelder-Mead	TRUE	500	0.837740268967685	y = -3.42x + -0.62	-0.617578778364795	-3.42477728472264	0.15873594816105	NA	-3.89060440007083	NA	9.99948427286195E-05	NA	5536045.74690044	-11072077.4938009	-11072063.1562121	0.608606318849138	0.0401319038504941	0.2718	No	NA	3080341	6054
all_mm	supertree5	pD3_proxp_DistWidth	pD3_up_FI1	106	TRUE	Nelder-Mead	TRUE	500	-0.0257732019502302	y = 3.06x + 4.15	4.14818402111816	3.05810125308655	0.781675860800818	0.109420235033245	5.30678281003636	27.948224130184	1.11576991134495E-07	6.92819140079603E-172	-279.852426194485	573.704852388969	584.335816846808	0.284023285384317	0.0025812214817459	0.157433333333333	No	NA	3080341	6042
log10_mm	supertree5	pD3_proxp_DistWidth	pD3_up_FI1	106	TRUE	Nelder-Mead	TRUE	500	-0.0327852716462028	y = 0.42x + 0.41	0.40504868091231	0.417222204501419	0.0480260402178911	0.0165553467775812	8.43393873562403	25.2016590233199	3.3422172324871E-17	3.84139172540106E-140	-285.931712116205	585.863424232411	596.494388690249	0.000430750203899697	0.0276749881498464	0.157433333333333	No	NA	3080341	6042
boxcox_mm	supertree5	pD3_proxp_DistWidth	pD3_up_FI1	106	TRUE	Nelder-Mead	TRUE	500	-0.0217726752222755	y = 1.32x + 0.87	0.865124299782033	1.31974545740183	0.10813077680395	0.0562437536394735	8.00072213806964	23.4647471408379	1.23691627778409E-15	9.34745003234003E-122	-286.813512538498	587.627025076996	598.257989534835	0.000448994294872113	0.0126131059606023	0.157433333333333	No	NA	3080341	6042
all_mm	supertree5	pD3_proxp_DistWidth	pD3_up_FI2	105	TRUE	Nelder-Mead	TRUE	500	0.0632571049035572	y = 2.65x + 4.17	4.17111155786271	2.65178806780581	0.63155278172739	0.124953422294934	6.60453358538634	21.2222123980459	3.98770803971118E-11	5.95548045792482E-100	-298.629538692454	611.259077384908	621.823690635065	0.00123147795487969	4.53992519112707E-05	0.126138888888889	No	NA	3080341	6043
log10_mm	supertree5	pD3_proxp_DistWidth	pD3_up_FI2	105	TRUE	Nelder-Mead	TRUE	500	0.184136237218381	y = 0.35x + 0.4	0.39723943820206	0.345578311582308	0.0430458264043367	0.0204479709857915	9.22829159953216	16.9003717690345	2.74982559473134E-20	4.47078951191947E-64	-297.006279626911	608.012559253822	618.577172503979	4.54713595622496E-05	0.00132314933882797	0.126138888888889	No	NA	3080341	6043
boxcox_mm	supertree5	pD3_proxp_DistWidth	pD3_up_FI2	105	TRUE	Nelder-Mead	TRUE	500	0.12659306400947	y = 0.92x + 0.85	0.853411546727086	0.918684187095548	0.105839271475129	0.0500815540742028	8.06327873229574	18.343763568806	7.42749067194485E-16	3.70254332713998E-75	-294.641815356498	603.283630712996	613.848243963153	4.54108670887554E-05	0.000214151694565336	0.126138888888889	No	NA	3080341	6043
all_mm	supertree5	pD3_proxp_DistWidth	pD3_up_FI3	106	TRUE	Nelder-Mead	TRUE	500	0.268789900067939	y = 0.83x + 4.13	4.13417622689075	0.83232018935598	0.800538791401433	0.0167444282232834	5.16424222198329	49.7072923755392	2.41414915129074E-07	0	-312.918491461985	639.836982923971	650.467947381809	0.341202277133214	4.54084136044133E-05	0.138227777777778	No	NA	3080341	6044
log10_mm	supertree5	pD3_proxp_DistWidth	pD3_up_FI3	106	TRUE	Nelder-Mead	TRUE	500	0.472663835484857	y = -0.1x + 0.4	0.399259482784272	-0.0981762589869704	0.0597069240052969	0.011141857078202	6.68698797393836	-8.81148073412672	2.27810591445087E-11	1.23503510756174E-18	-322.280995686086	658.561991372171	669.19295583001	0.0529249703973613	5.87336275064501E-05	0.138227777777778	No	NA	3080341	6044
boxcox_mm	supertree5	pD3_proxp_DistWidth	pD3_up_FI3	106	TRUE	Nelder-Mead	TRUE	500	0.324661376847091	y = -0.18x + 0.81	0.81038550716584	-0.182596224738059	0.21914902120439	0.0167241312213524	3.6978741803735	-10.9181291584779	0.000217412599342295	9.44206441064422E-28	-339.332416774043	692.664833548087	703.295798005925	0.363301848423597	4.54269311215654E-05	0.138227777777778	No	NA	3080341	6044
all_mm	supertree5	pD3_proxp_DistWidth	pD3_up_Height	108	TRUE	Nelder-Mead	TRUE	500	0.911810648040197	y = 3.04x + 4.14	4.14114730255087	3.0448903164372	0.608635575688749	0.412692340402427	6.80398495908596	7.37811201794549	1.01764168341663E-11	1.60549866183552E-13	-190.042065829316	394.084131658632	404.845941047556	0.000609231357431691	0.00633546285386219	0.161527777777778	No	NA	3080341	6040
log10_mm	supertree5	pD3_proxp_DistWidth	pD3_up_Height	108	TRUE	Nelder-Mead	TRUE	500	0.905412303480138	y = 0.29x + 0.39	0.386971801947662	0.293766889086632	0.044317700877593	0.0402463474539018	8.73176618562616	7.29921862904735	2.50726129242538E-18	2.89443673578758E-13	-195.408474987123	404.816949974245	415.578759363169	4.5608018018638E-05	0.00105096965500075	0.161527777777778	No	NA	3080341	6040
boxcox_mm	supertree5	pD3_proxp_DistWidth	pD3_up_Height	108	TRUE	Nelder-Mead	TRUE	500	0.902493350661315	y = 0.62x + 0.86	0.861830778918814	0.623942046984934	0.122340671254223	0.0991836120160834	7.04451569607574	6.29077762245397	1.8610766949881E-12	3.15879573835958E-10	-206.194239124154	426.388478248307	437.150287637231	0.00175965463723624	4.53998702156309E-05	0.161527777777778	No	NA	3080341	6040
all_mm	supertree5	pD3_proxp_DistWidth	pD3_up_TopLength	107	TRUE	Nelder-Mead	TRUE	500	0.88230615484872	y = 8.8x + 4.17	4.17341226640219	8.79613579794695	0.68151490674905	1.27284483612958	6.12372851286574	6.91061121377048	9.14105985853126E-10	4.82569941879107E-12	-194.439940141926	402.879880283852	413.57657292414	0.101642801054625	0.156574756931123	0.159355555555556	No	NA	3080341	6041
log10_mm	supertree5	pD3_proxp_DistWidth	pD3_up_TopLength	107	TRUE	Nelder-Mead	TRUE	500	0.918595429459617	y = 0.75x + 0.4	0.399017367194575	0.752135339721082	0.0468502341168322	0.0415012771279733	8.51687029353003	18.1231853998565	1.63922914613294E-17	2.0912920187909E-73	-190.155152858939	394.310305717878	405.006998358165	4.54427014486612E-05	0.000197999935807088	0.159355555555556	No	NA	3080341	6041
boxcox_mm	supertree5	pD3_proxp_DistWidth	pD3_up_TopLength	107	TRUE	Nelder-Mead	TRUE	500	0.914345604884029	y = 1.7x + 0.87	0.87341329337102	1.69936998662707	0.105231951034287	0.0909309137351071	8.29988691444527	18.6885836380963	1.04210541445531E-16	6.13193833757966E-78	-192.893522012811	399.787044025622	410.48373666591	0.000196078926221135	4.60956260560382E-05	0.159355555555556	No	NA	3080341	6041
all_mm	supertree5	pD3_proxp_DistWidth	Radius	144	TRUE	Nelder-Mead	TRUE	500	0.775422182584969	y = 40.5x + 5.37	5.37336964074253	40.4952637376062	0.720041126654228	4.59924815113326	7.46258712430864	8.80475730095757	8.48398785366891E-14	1.31136030773645E-18	-298.124751583777	610.249503167554	623.02508706364	0.0126265638748674	0.130355490193511	0.245305555555556	No	NA	3080341	6021
log10_mm	supertree5	pD3_proxp_DistWidth	Radius	144	TRUE	Nelder-Mead	TRUE	500	0.823540966230813	y = 1.4x + 0.49	0.486865689361559	1.3999634288699	0.0399968685498676	0.0368957057714274	12.1725951809087	37.94380401727	4.35027604726951E-34	0	-305.655859524832	625.311719049665	638.087302945751	4.5562307463475E-05	0.00276904995567326	0.245305555555556	No	NA	3080341	6021
boxcox_mm	supertree5	pD3_proxp_DistWidth	Radius	144	TRUE	Nelder-Mead	TRUE	500	0.851122099137113	y = 3.12x + 1.08	1.07615299522824	3.1172712311991	0.09550182680883	0.0795731830014186	11.2684021990744	39.1748967883254	1.87949597233156E-29	0	-305.539724444527	625.079448889054	637.85503278514	4.55147118595505E-05	0.00199978988561449	0.245305555555556	No	NA	3080341	6021
all_mm	supertree5	pD3_proxp_DistWidth	Tibia	154	TRUE	Nelder-Mead	TRUE	500	0.674133447422187	y = 58.2x + 4.94	4.94034643052028	58.2025634579162	0.501018815100073	5.73539346416023	9.86060060345937	10.1479634870069	6.16793293211142E-23	3.38350115565403E-24	-361.663257724157	737.326515448315	750.572074464265	7.01174941457244E-05	0.0237714562515817	0.221172222222222	No	NA	3080341	6027
log10_mm	supertree5	pD3_proxp_DistWidth	Tibia	154	TRUE	Nelder-Mead	TRUE	500	0.792329096735582	y = 1.53x + 0.49	0.489279369316585	1.53135477977104	0.0409685582771268	0.0379870215238405	11.9428017458392	40.3125783054608	7.07975236519583E-33	0	-342.143241654335	698.286483308669	711.532042324619	0.00046776672800769	4.54040414531341E-05	0.221172222222222	No	NA	3080341	6027
boxcox_mm	supertree5	pD3_proxp_DistWidth	Tibia	154	TRUE	Nelder-Mead	TRUE	500	0.790579555703844	y = 4.02x + 1.08	1.08302215631335	4.02048710200824	0.0947823756620835	0.110700034639838	11.4264086413546	36.3187519777106	3.08610335189644E-30	8.18527684132391E-289	-334.830798400422	683.661596800843	696.907155816793	0.000381429587835404	0.0062706475517197	0.221172222222222	No	NA	3080341	6027
all_mm	supertree5	pD3_proxp_DistWidth	Ulna	144	TRUE	Nelder-Mead	TRUE	500	0.762778854389756	y = 43.84x + 5.26	5.26110981381843	43.841850520766	0.716841072537182	5.36383884266329	7.33929739153659	8.17359577846626	2.14718034504697E-13	2.99331526214422E-16	-298.202772128634	610.405544257269	623.181128153355	0.0174881297828936	0.159928647000392	0.225538888888889	No	NA	3080341	6022
log10_mm	supertree5	pD3_proxp_DistWidth	Ulna	144	TRUE	Nelder-Mead	TRUE	500	0.54581640342963	y = 1.42x + 0.48	0.480161288516179	1.41907232316551	0.0420458309227446	0.0434392783419218	11.4199500397181	32.6679534589785	3.32424989063331E-30	4.45576773622181E-234	-336.875574879221	687.751149758441	700.526733654527	4.53988998033931E-05	0.173585727507421	0.225538888888889	No	NA	3080341	6022
boxcox_mm	supertree5	pD3_proxp_DistWidth	Ulna	144	TRUE	Nelder-Mead	TRUE	500	0.810001070673458	y = 3.18x + 1.07	1.06547668367407	3.178222777295	0.0928473054224725	0.0787699559444999	11.4755800270772	40.3481598940379	1.75000218602415E-30	0	-315.611134492332	645.222268984665	657.997852880751	6.16713705132267E-05	4.54132396626675E-05	0.225538888888889	No	NA	3080341	6022
all_mm	supertree5	pD3_proxp_Length	f_AZR	140	TRUE	Nelder-Mead	TRUE	500	0.124671517896403	y = 1.31x + 13.45	13.4521498858227	1.30889750532162	2.49924669273185	0.242557922970672	5.38248181939918	5.39622655607864	7.34657991318357E-08	6.80570024880727E-08	-305.691169584391	625.382339168781	637.960726926101	0.319878353573039	0.804977359557478	0.217972222222222	No	NA	3080341	5954
log10_mm	supertree5	pD3_proxp_Length	f_AZR	140	TRUE	Nelder-Mead	TRUE	500	0.139584165718722	y = 0.12x + 0.93	0.927798379044783	0.117283498621173	0.0383540214429239	0.177145411866736	24.1903806730013	0.662074718081912	2.80883660487355E-129	0.507923337564833	-362.753877371496	739.507754742993	752.086142500312	5.34503459074627E-05	0.999941577434169	0.217972222222222	No	NA	3080341	5954
boxcox_mm	supertree5	pD3_proxp_Length	f_AZR	140	TRUE	Nelder-Mead	TRUE	500	0.546223403094191	y = -2638889951.35x + -3709355105.19	-3709355105.1908	-2638889951.35077	23345.7669659412	10545.660546271	-158887.695169849	-250234.676127888	0	0	10028703073.6214	-20057406133.2428	-20057406120.6644	0.15561676520805	0.877614363764466	0.217972222222222	No	NA	3080341	5954
all_mm	supertree5	pD3_proxp_Length	f_SZR	141	TRUE	Nelder-Mead	TRUE	500	0.128152874797196	y = 1.49x + 13.55	13.5515485044634	1.49282357763378	2.47793632330069	0.0675467351205288	5.46888488498862	22.1006030116781	4.52875746465564E-08	3.11874314786724E-108	-353.391459691887	720.782919383775	733.411129415476	0.308021854551377	0.376710109048375	0.188538888888889	No	NA	3080341	5955
log10_mm	supertree5	pD3_proxp_Length	f_SZR	141	TRUE	Nelder-Mead	TRUE	500	0.307383787261059	y = 0.18x + 0.94	0.938333942953457	0.175715178280727	0.0424534653034015	0.0151585348378321	22.1026466566977	11.5918312792463	2.9807356034812E-108	4.53335009940296E-31	-389.14094245638	792.28188491276	804.910094944462	0.00710850298481267	0.175718991830792	0.188538888888889	No	NA	3080341	5955
boxcox_mm	supertree5	pD3_proxp_Length	f_SZR	141	TRUE	Nelder-Mead	TRUE	500	0.0427213600413562	y = 0.32x + 2.07	2.07432666247148	0.320007651494008	0.0857628257377175	0.0203872224069472	24.1867807482842	15.6964811148066	3.06484124074674E-129	1.59867333170162E-55	-393.375674950814	800.751349901628	813.379559933329	4.54094450170064E-05	9.82589155635039E-05	0.188538888888889	No	NA	3080341	5955
all_mm	supertree5	pD3_proxp_Length	Femur	153	TRUE	Nelder-Mead	TRUE	500	0.796418517872505	y = 67.22x + 13.68	13.676604299369	67.2207680627231	1.6395818976286	7.02877054483919	8.34151945636266	9.56365948125584	7.33419573975765E-17	1.13664890593307E-21	-305.451065388499	624.902130776997	638.102087025799	0.119101950302474	0.319818219443788	0.221172222222222	No	NA	3080341	5956
log10_mm	supertree5	pD3_proxp_Length	Femur	153	TRUE	Nelder-Mead	TRUE	500	0.480688334175918	y = 1.62x + 0.97	0.967366594906895	1.61723225042116	0.0347487685054696	0.0434920496262484	27.838874196495	37.1845489996206	1.46887472466152E-170	1.21282133695743E-302	-352.508798905233	719.017597810467	732.217554059268	4.53991555915197E-05	0.326047606626869	0.221172222222222	No	NA	3080341	5956
boxcox_mm	supertree5	pD3_proxp_Length	Femur	153	TRUE	Nelder-Mead	TRUE	500	0.736831639291643	y = 3.96x + 2.14	2.14009749408716	3.95831932374063	0.076295097431458	0.0821900741548971	28.0502622859848	48.1605517994874	3.96520543719561E-173	0	-323.66833111232	661.33666222464	674.536618473442	4.55835396714555E-05	0.0124158440232668	0.221172222222222	No	NA	3080341	5956
all_mm	supertree5	pD3_proxp_Length	Foot	159	TRUE	Nelder-Mead	TRUE	500	0.846156389291807	y = 67.72x + 14.25	14.2460442406799	67.7161047738584	1.57352629656934	7.13314130325337	9.05357874967811	9.49316744124691	1.38357769940062E-19	2.24118588667159E-21	-310.681863575634	635.363727151268	648.832947365864	0.0962032635276765	0.15520223940192	0.229572222222222	No	NA	3080341	5958
log10_mm	supertree5	pD3_proxp_Length	Foot	159	TRUE	Nelder-Mead	TRUE	500	0.849395100217497	y = 1.61x + 0.97	0.974994352843561	1.60546420959615	0.0330652326023321	0.0341812705627428	29.486995133819	46.9691203154423	4.22671144457867E-191	0	-295.97252606225	605.945052124501	619.414272339097	4.53979625448076E-05	0.0119288516348292	0.229572222222222	No	NA	3080341	5958
boxcox_mm	supertree5	pD3_proxp_Length	Foot	159	TRUE	Nelder-Mead	TRUE	500	0.88765483255699	y = 3.88x + 2.19	2.18784629851856	3.88449973708268	0.0764369880800429	0.0855738313222527	28.6228742585658	45.393547034893	3.48907577439389E-180	0	-289.774451872678	593.548903745356	607.018123959952	4.73560002107191E-05	0.00263944958043279	0.229572222222222	No	NA	3080341	5958
all_mm	supertree5	pD3_proxp_Length	h_AZR	148	TRUE	Nelder-Mead	TRUE	500	0.208985765694172	y = 1.19x + 13.22	13.2246226733811	1.19026088618855	2.08141783443771	0.103966253434516	6.35366068963935	11.4485311037802	2.10250335384969E-10	2.3916381207371E-30	-354.09672589543	722.193451790861	735.160828506264	0.41913025953303	0.601412661007796	0.191511111111111	No	NA	3080341	5959
log10_mm	supertree5	pD3_proxp_Length	h_AZR	148	TRUE	Nelder-Mead	TRUE	500	0.240868011847418	y = -0.03x + 0.94	0.937669290794928	-0.03229948992469	0.0366138116665585	0.0283535082717352	25.6097152444621	-1.13917084316823	1.18912037523998E-144	0.254631904053375	-386.051965904782	786.103931809564	799.071308524967	5.04896826240925E-05	0.532345226967888	0.191511111111111	No	NA	3080341	5959
boxcox_mm	supertree5	pD3_proxp_Length	h_AZR	148	TRUE	Nelder-Mead	TRUE	500	0.231496483024305	y = 0x + 2.12	2.11795124023358	-0.00335642851633993	0.078911915967816	0.0581918969173671	26.8394350112774	-0.0576786235565766	1.12048519093622E-158	0.954004621274044	-387.96936873642	789.93873747284	802.906114188243	0.000336508680729526	0.451341476592722	0.191511111111111	No	NA	3080341	5959
all_mm	supertree5	pD3_proxp_Length	h_SZR	150	TRUE	Nelder-Mead	TRUE	500	-0.144113749638102	y = 1.26x + 13.68	13.6809302563824	1.26385319390548	2.03273800551374	0.0704511043613387	6.7302968800078	17.9394376477516	1.69317260208289E-11	5.80395021002803E-72	-355.807870557884	725.615741115769	738.677078973497	0.354335038344457	0.60582701407056	0.177022222222222	No	NA	3080341	5960
log10_mm	supertree5	pD3_proxp_Length	h_SZR	150	TRUE	Nelder-Mead	TRUE	500	-0.255076325086709	y = 0.07x + 0.9	0.902821924179086	0.0726908959201445	0.0476050260322219	0.0362513824252584	18.9648446693003	2.00518962469957	3.33009602670815E-80	0.044942778841455	-370.706012818606	755.412025637212	768.47336349494	0.02278535746889	0.774281274505124	0.177022222222222	No	NA	3080341	5960
boxcox_mm	supertree5	pD3_proxp_Length	h_SZR	150	TRUE	Nelder-Mead	TRUE	500	-0.0841746683713747	y = 0.2x + 2.13	2.13008809083479	0.197899420106774	0.105245370209529	0.0907161392872408	20.2392569534802	2.18152383535802	4.41779385619062E-91	0.0291446934587559	-372.42676005302	758.85352010604	771.914857963768	0.0371797240264185	0.771459600398699	0.177022222222222	No	NA	3080341	5960
all_mm	supertree5	pD3_proxp_Length	Hand	145	TRUE	Nelder-Mead	TRUE	500	0.815038112028056	y = 50.82x + 14.12	14.1230912318102	50.8234213564183	2.11981083081659	9.83274887896414	6.66242998030616	5.16879074021185	2.69336650418565E-11	2.35613530636379E-07	-272.8041832674	559.608366534801	572.432393530799	0.171437705031164	0.460588007571932	0.221838888888889	No	NA	3080341	5953
log10_mm	supertree5	pD3_proxp_Length	Hand	145	TRUE	Nelder-Mead	TRUE	500	0.759555020777638	y = -1073517581.42x + -1632014901.8	-1632014901.80109	-1073517581.41694	2762.19322223764	1959.50787113962	-590840.238351971	-547850.609445418	0	0	29740329737.2558	-59480659460.5117	-59480659447.6876	0.0877814954664369	0.553282881788051	0.221838888888889	No	NA	3080341	5953
boxcox_mm	supertree5	pD3_proxp_Length	Hand	145	TRUE	Nelder-Mead	TRUE	500	0.856007993045753	y = 2.81x + 2.11	2.10737896109483	2.80831260627964	0.0855686950908863	0.0635219286916664	24.6279198117546	44.2101281261643	6.3462955223551E-134	0	-302.372435684183	618.744871368365	631.568898364364	4.53984194363214E-05	0.00083447459030263	0.221838888888889	No	NA	3080341	5953
all_mm	supertree5	pD3_proxp_Length	Humerus	141	TRUE	Nelder-Mead	TRUE	500	0.872725827973598	y = 61.1x + 13.56	13.5601297917208	61.0994829889005	1.95250919042411	7.68094195903293	6.94497616616869	7.95468619796643	3.78524224534272E-12	1.79586099570618E-15	-257.327457132056	528.654914264113	541.283124295814	0.0340055617013548	0.117267113996928	0.209533333333333	No	NA	3080341	5950
log10_mm	supertree5	pD3_proxp_Length	Humerus	141	TRUE	Nelder-Mead	TRUE	500	0.883679342961239	y = 1.6x + 0.93	0.92804117232278	1.59708932529678	0.0386088255337489	0.0373590771714248	24.0370215745505	42.7496995701586	1.14110126820933E-127	0	-286.808678810685	587.617357621371	600.245567653072	4.55476861744738E-05	4.64644912539466E-05	0.209533333333333	No	NA	3080341	5950
boxcox_mm	supertree5	pD3_proxp_Length	Humerus	141	TRUE	Nelder-Mead	TRUE	500	0.859165229318397	y = 3.52x + 2.07	2.07317501698108	3.51713239015299	0.0849458380119207	0.0770528744491974	24.4058457188938	45.6456999858183	1.48246857937512E-131	0	-286.440214775915	586.880429551831	599.508639583532	4.53979471960391E-05	0.00145377442634522	0.209533333333333	No	NA	3080341	5950
all_mm	supertree5	pD3_proxp_Length	mD_Symmetry_index1	130	TRUE	Nelder-Mead	TRUE	500	0.0990359590895967	y = 0.89x + 13.62	13.6154227139635	0.892634654290116	2.11540746756573	0.026484749078781	6.43631211609138	33.7037232875005	1.22411191966482E-10	5.09840818156264E-249	-354.28900369367	722.57800738734	734.637639339583	0.18713491081517	0.00657613028970235	0.12465	No	NA	3080341	5961
log10_mm	supertree5	pD3_proxp_Length	mD_Symmetry_index1	130	TRUE	Nelder-Mead	TRUE	500	0.126621095268593	y = -0.05x + 0.94	0.941260541849843	-0.0471198271069623	0.0404968745005527	0.0180230516258845	23.2427947454808	-2.6144200263672	1.68243670089114E-119	0.00893790822855979	-379.96250288345	773.925005766899	785.984637719142	4.53980328632461E-05	0.273233169456861	0.12465	No	NA	3080341	5961
boxcox_mm	supertree5	pD3_proxp_Length	mD_Symmetry_index1	130	TRUE	Nelder-Mead	TRUE	500	0.110381923846374	y = -0.2x + 2.11	2.10927050910938	-0.203323571196682	0.093213021883578	0.0336427067859501	22.6284961745349	-6.04361511368029	2.27220584176368E-113	1.50698765739114E-09	-371.59444867967	757.18889735934	769.248529311584	4.54015998771217E-05	0.0135026980709454	0.12465	No	NA	3080341	5961
all_mm	supertree5	pD3_proxp_Length	mD_Symmetry_index2	129	TRUE	Nelder-Mead	TRUE	500	-0.357881322486394	y = 1.7x + 13.65	13.6489779166623	1.70041162384834	2.25293652267261	0.0455633509567938	6.0583055844249	37.3197227188313	1.37562877110388E-09	7.8583090172064E-305	-347.563109108593	709.126218217187	721.131795846773	0.245613005043125	4.54000903641716E-05	0.132594444444444	No	NA	3080341	5962
log10_mm	supertree5	pD3_proxp_Length	mD_Symmetry_index2	129	TRUE	Nelder-Mead	TRUE	500	-0.38929056557207	y = 0.2x + 0.94	0.938071292181739	0.199944409568695	0.0409431861399372	0.0112639727643303	22.9115362193739	17.7507895084637	3.56547371094212E-116	1.69947975866825E-70	-362.040179866916	738.080359733832	750.085937363418	4.58931708463155E-05	0.00224689577939752	0.132594444444444	No	NA	3080341	5962
boxcox_mm	supertree5	pD3_proxp_Length	mD_Symmetry_index2	129	TRUE	Nelder-Mead	TRUE	500	-0.422336740619708	y = 0.35x + 2.11	2.10795338823287	0.349553178175817	0.0916979205539704	0.0146555857234097	22.9880173454119	23.8511912640563	6.14314751503998E-117	9.84224327170635E-126	-359.171947680817	732.343895361634	744.34947299122	0.000112204695930827	4.54001234023244E-05	0.132594444444444	No	NA	3080341	5962
all_mm	supertree5	pD3_proxp_Length	mD3_proxp_DistWidth	139	TRUE	Nelder-Mead	TRUE	500	0.913661280802489	y = 5.2x + 14.05	14.0475842768603	5.19955523669513	1.93791851242813	0.796710713362661	7.2488002910191	6.52627754276012	4.20479327631233E-13	6.74243332435189E-11	-226.268357494442	466.536714988883	479.064923319852	0.0164151329593418	0.0707603631802401	0.224955555555556	No	NA	3080341	5977
log10_mm	supertree5	pD3_proxp_Length	mD3_proxp_DistWidth	139	TRUE	Nelder-Mead	TRUE	500	0.839556559148262	y = 0.48x + 0.95	0.945348277054919	0.47667334131305	0.0393145894711824	0.0411783291926766	24.0457369584861	11.575830070294	9.25059423343477E-128	5.46398281346551E-31	-298.716531444092	611.433062888184	623.961271219153	4.54474406126099E-05	0.000104369791257156	0.224955555555556	No	NA	3080341	5977
boxcox_mm	supertree5	pD3_proxp_Length	mD3_proxp_DistWidth	139	TRUE	Nelder-Mead	TRUE	500	0.684203978050022	y = 0.91x + 2.11	2.11258476101738	0.90742991387374	0.0826094943430731	0.0849636959079135	25.5731472249899	10.6802076366504	3.03577393450203E-144	1.25989544002996E-26	-313.32848097265	640.656961945301	653.18517027627	4.55071960044929E-05	0.0422885414907504	0.224955555555556	No	NA	3080341	5977
all_mm	supertree5	pD3_proxp_Length	mD3_proxp_Length	139	TRUE	Nelder-Mead	TRUE	500	0.917003204861161	y = 13.08x + 14.03	14.0336970008111	13.084449641855	1.86681365324451	2.61586295160963	7.51746001879764	5.00196297891052	5.5850629876903E-14	5.67494899669394E-07	-237.85165634623	489.70331269246	502.231521023429	0.00058723277324899	0.00769528342720998	0.212244444444444	No	NA	3080341	5975
log10_mm	supertree5	pD3_proxp_Length	mD3_proxp_Length	139	TRUE	Nelder-Mead	TRUE	500	0.605425432149467	y = 0.86x + 0.95	0.948526269386403	0.855005509420527	0.0379930232804826	0.0423932704555038	24.9658012836707	20.1684253239661	1.43856282683968E-137	1.85450019618006E-90	-333.849099684977	681.698199369953	694.226407700922	4.54004339333028E-05	0.0821937276859327	0.212244444444444	No	NA	3080341	5975
boxcox_mm	supertree5	pD3_proxp_Length	mD3_proxp_Length	139	TRUE	Nelder-Mead	TRUE	500	0.344614231044467	y = 1.52x + 2.12	2.11776290590285	1.52368491496272	0.0868300159933162	0.124373035897257	24.3897560270617	12.2509264485705	2.19661827587012E-131	1.66087644353259E-34	-384.63001937157	783.26003874314	795.788247074109	4.54101754364922E-05	0.453077708029679	0.212244444444444	No	NA	3080341	5975
all_mm	supertree5	pD3_proxp_Length	mD3_proxp_Length.DistWidth	139	TRUE	Nelder-Mead	TRUE	500	0.0628704089226565	y = 2.75x + 14.02	14.0165029341037	2.74724452684115	2.46691452952208	0.115443536527435	5.68179511951684	23.7973004767422	1.33288274086349E-08	3.5617786757402E-125	-367.580388127997	749.160776255994	761.688984586963	0.283679435839866	0.000170097260036365	0.20185	No	NA	3080341	5978
log10_mm	supertree5	pD3_proxp_Length	mD3_proxp_Length.DistWidth	139	TRUE	Nelder-Mead	TRUE	500	-0.0713801129860936	y = 0.36x + 0.94	0.94374395309368	0.364024312146539	0.0395636740121402	0.017627750578609	23.8537996446966	20.6506389186308	9.24754673897104E-126	9.63373491513239E-95	-384.494845696384	782.989691392769	795.517899723738	4.54318250269338E-05	0.000452890051046178	0.20185	No	NA	3080341	5978
boxcox_mm	supertree5	pD3_proxp_Length	mD3_proxp_Length.DistWidth	139	TRUE	Nelder-Mead	TRUE	500	-0.0579762300224593	y = 0.88x + 2.11	2.10628574432563	0.87795120762444	0.0889923281751322	0.0405481852844329	23.6681721617685	21.6520468540302	7.67267261226062E-124	5.8140072146307E-104	-384.866777140836	783.733554281672	796.261762612641	4.54006862474293E-05	0.000301826683349339	0.20185	No	NA	3080341	5978
all_mm	supertree5	pD3_proxp_Length	mD3_proxp_ProxWidth	139	TRUE	Nelder-Mead	TRUE	500	0.895703487145501	y = 5.81x + 14.04	14.0414151960098	5.81097544457642	1.91929369445392	0.842255575693521	7.31592837333052	6.89930184171427	2.55607985358071E-13	5.22587281854572E-12	-242.52208207179	499.044164143579	511.572372474548	0.00861886300813173	0.0463140487530579	0.208038888888889	No	NA	3080341	5976
log10_mm	supertree5	pD3_proxp_Length	mD3_proxp_ProxWidth	139	TRUE	Nelder-Mead	TRUE	500	0.799865534725267	y = 0.54x + 0.95	0.948453888026271	0.540309215316912	0.0398054460622533	0.0431750423151054	23.8272392813523	12.5143876263875	1.74385165908617E-125	6.22863829115519E-36	-311.007579149575	636.01515829915	648.543366630119	5.73973196896588E-05	0.00319280407076914	0.208038888888889	No	NA	3080341	5976
boxcox_mm	supertree5	pD3_proxp_Length	mD3_proxp_ProxWidth	139	TRUE	Nelder-Mead	TRUE	500	0.388736844183072	y = 0.95x + 2.12	2.11737441257253	0.950319213439374	0.0826742521140507	0.0912907907981475	25.6110500963658	10.4098037176676	1.14909631622565E-144	2.23682369053431E-25	-343.793877167175	701.58775433435	714.115962665319	4.53980761924375E-05	0.308273973518185	0.208038888888889	No	NA	3080341	5976
all_mm	supertree5	pD3_proxp_Length	mD3_proxp_WidthRatios	139	TRUE	Nelder-Mead	TRUE	500	0.0642754334863585	y = 0.9x + 14.03	14.0261348820247	0.90201602398946	1.83819354861519	0.0204947313726642	7.63039065858506	44.0120930393147	2.34043396860696E-14	0	-404.920240923841	823.840481847682	836.368690178651	9.12518237775862E-05	4.54004393366188E-05	0.202022222222222	No	NA	3080341	5979
log10_mm	supertree5	pD3_proxp_Length	mD3_proxp_WidthRatios	139	TRUE	Nelder-Mead	TRUE	500	0.291259271579729	y = -0.05x + 0.91	0.909525610737857	-0.0517058253628946	0.0556626214492726	0.0101173448834514	16.3399708288396	-5.11061211795476	5.12774311835519E-60	3.21116673266209E-07	-430.527882305758	875.055764611515	887.583972942484	0.097349826186623	4.53981750150716E-05	0.202022222222222	No	NA	3080341	5979
boxcox_mm	supertree5	pD3_proxp_Length	mD3_proxp_WidthRatios	139	TRUE	Nelder-Mead	TRUE	500	0.178270406916822	y = -0.13x + 2.11	2.10620404913033	-0.126003629662403	0.086002483759346	0.0226888242208484	24.4900374624523	-5.55355484426646	1.88616681799227E-132	2.7991778560158E-08	-418.140835688019	850.281671376038	862.809879707007	4.53984112848745E-05	8.22340932574108E-05	0.202022222222222	No	NA	3080341	5979
all_mm	supertree5	pD3_proxp_Length	mD3_up_FI1	93	TRUE	Nelder-Mead	TRUE	500	-0.124307559325103	y = 3.05x + 11.96	11.9605507011206	3.04656405873027	2.8515923146922	0.161577526761503	4.19434104920836	18.8551224900673	2.73665972519212E-05	2.66720472371005E-79	-248.548400253798	511.096800507596	520.811887758723	0.437490680616913	4.54118777018964E-05	0.103811111111111	No	NA	3080341	5967
log10_mm	supertree5	pD3_proxp_Length	mD3_up_FI1	93	TRUE	Nelder-Mead	TRUE	500	-0.118467961422679	y = 0.45x + 0.76	0.762266733110774	0.446924373717012	0.09485528154522	0.0241847786902274	8.03610216208553	18.4795726039704	9.27414283116713E-16	3.01560596626281E-76	-272.945459229303	559.890918458605	569.606005709732	0.500675255193426	0.000256203668540412	0.103811111111111	No	NA	3080341	5967
boxcox_mm	supertree5	pD3_proxp_Length	mD3_up_FI1	93	TRUE	Nelder-Mead	TRUE	500	-0.045255014387758	y = 0.88x + 1.92	1.9182170042216	0.877876354907925	0.103831358545847	0.0476283678871625	18.474351401023	18.4317958781985	3.32195581267101E-76	7.3018424373916E-76	-288.585041411938	591.170082823875	600.885170075002	4.54532373546904E-05	0.0402834088181331	0.103811111111111	No	NA	3080341	5967
all_mm	supertree5	pD3_proxp_Length	mD3_up_FI2	88	TRUE	Nelder-Mead	TRUE	500	-0.0459568293212702	y = 2.58x + 11.94	11.936835934192	2.58389762511216	2.89934952471957	0.194586211649312	4.11707378928262	13.2789348392728	3.83713247212554E-05	3.06726186550639E-40	-227.213628053264	468.427256106529	477.75550460693	0.393931454983958	0.230279040770333	0.1266	No	NA	3080341	5968
log10_mm	supertree5	pD3_proxp_Length	mD3_up_FI2	88	TRUE	Nelder-Mead	TRUE	500	-0.145392873095953	y = 0.37x + 0.81	0.808316096125318	0.369308754091002	0.0554261260035689	0.022455077600614	14.5836657621222	16.4465587988395	3.56830132160391E-48	8.87706915805611E-61	-242.389007990826	498.778015981652	508.106264482054	0.119682237209168	0.000167778747197357	0.1266	No	NA	3080341	5968
boxcox_mm	supertree5	pD3_proxp_Length	mD3_up_FI2	88	TRUE	Nelder-Mead	TRUE	500	-0.0737886176495716	y = 0.73x + 1.85	1.8544746499236	0.734977834813152	0.120914073558244	0.0357744739470834	15.3371282213092	20.544755903338	4.31882781412507E-53	8.5741236976481E-94	-242.048238092503	498.096476185006	507.424724685407	0.139717358210632	4.54046045221641E-05	0.1266	No	NA	3080341	5968
all_mm	supertree5	pD3_proxp_Length	mD3_up_FI3	88	TRUE	Nelder-Mead	TRUE	500	0.245928949583598	y = 0.83x + 11.99	11.9899720411158	0.827856351454197	2.58362792467999	0.0149495759007527	4.64075029015679	55.3765777002755	3.4714641961291E-06	0	-240.309425835315	494.618851670629	503.947100171031	0.302362776238916	0.00240657299020269	0.121305555555556	No	NA	3080341	5969
log10_mm	supertree5	pD3_proxp_Length	mD3_up_FI3	88	TRUE	Nelder-Mead	TRUE	500	-0.0964714193853923	y = -0.09x + 0.85	0.845159845160142	-0.0876624826182434	0.0493047467333344	0.00684423502772818	17.1415512938583	-12.8082221406914	7.26853075255587E-66	1.47474795817526E-37	-247.890062244548	509.780124489096	519.108372989497	4.54381918855687E-05	0.00101829345886047	0.121305555555556	No	NA	3080341	5969
boxcox_mm	supertree5	pD3_proxp_Length	mD3_up_FI3	88	TRUE	Nelder-Mead	TRUE	500	-0.0272576145317496	y = -0.17x + 1.89	1.89221500026497	-0.167502809627971	0.105777654656681	0.0124921661078459	17.8886080090023	-13.4086281099615	1.44677505846153E-71	5.38252970867337E-41	-246.205896003081	506.411792006162	515.740040506564	0.000640351722571944	4.54335720035878E-05	0.121305555555556	No	NA	3080341	5969
all_mm	supertree5	pD3_proxp_Length	mD3_up_Height	93	TRUE	Nelder-Mead	TRUE	500	0.838427156476468	y = 3.42x + 12.01	12.0146169759788	3.4163809902643	2.43828514568678	0.716096147587009	4.92748643333703	4.77084118072174	8.32942050371392E-07	1.83458153251787E-06	-172.6816138271	359.3632276542	369.078314905327	0.305178861313617	0.234349678748092	0.106761111111111	No	NA	3080341	5965
log10_mm	supertree5	pD3_proxp_Length	mD3_up_Height	93	TRUE	Nelder-Mead	TRUE	500	0.829791513850239	y = 0.26x + 0.82	0.8238686577938	0.262563641058759	0.0466007131783018	0.0529792954365257	17.6793143624551	4.955967022501	6.05277901913953E-70	7.19714234645454E-07	-194.991426490645	403.98285298129	413.697940232417	0.00837671913749982	0.000198988548585465	0.106761111111111	No	NA	3080341	5965
boxcox_mm	supertree5	pD3_proxp_Length	mD3_up_Height	93	TRUE	Nelder-Mead	TRUE	500	0.832218687119544	y = 0.48x + 1.91	1.90616592604046	0.484721198660035	0.104919471572913	0.117260210871937	18.1678948384313	4.1337227270503	9.26868074487342E-74	3.56934058585488E-05	-197.885393804306	409.770787608611	419.485874859738	0.00940918898167058	0.00591737434773623	0.106761111111111	No	NA	3080341	5965
all_mm	supertree5	pD3_proxp_Length	mD3_up_TopLength	93	TRUE	Nelder-Mead	TRUE	500	0.939358553857285	y = 506.17x + 457.04	457.043658449728	506.170215225152	221.401713421722	206.830095723824	2.06431852484881	2.44727544825502	0.0389875257342788	0.0143940787151999	580.908315813182	-1147.81663162636	-1138.10154437524	0.346505237699151	0.592184743353784	0.0977333333333333	No	NA	3080341	5966
log10_mm	supertree5	pD3_proxp_Length	mD3_up_TopLength	93	TRUE	Nelder-Mead	TRUE	500	0.876623874042878	y = 0.75x + 0.81	0.812702376958175	0.749036836289799	0.0596196373560344	0.0752055376037438	13.6314545508707	9.95986279941852	2.60339122329552E-42	2.28377663763384E-23	-175.345615296095	364.691230592191	374.406317843318	0.300280451714247	0.438927442243861	0.0977333333333333	No	NA	3080341	5966
boxcox_mm	supertree5	pD3_proxp_Length	mD3_up_TopLength	93	TRUE	Nelder-Mead	TRUE	500	0.864105998867523	y = 1.29x + 1.86	1.86488681674811	1.28554752009559	0.136116681244242	0.115783055067452	13.700648588411	11.1030713375689	1.00621446458924E-42	1.21205765809294E-28	-182.640400214709	379.280800429417	388.995887680544	0.324577962754593	0.388609902065942	0.0977333333333333	No	NA	3080341	5966
all_mm	supertree5	pD3_proxp_Length	pD_Symmetry_index1	144	TRUE	Nelder-Mead	TRUE	500	0.0183817143014653	y = 0.83x + 14.66	14.6583043993741	0.828287223319957	2.34788841412036	0.0260981387131964	6.24318613747489	31.737405966853	4.28746164714573E-10	4.73773477114792E-221	-383.354098362278	780.708196724557	793.483780620643	0.478080490191754	4.53989691041728E-05	0.163472222222222	No	NA	3080341	5963
log10_mm	supertree5	pD3_proxp_Length	pD_Symmetry_index1	144	TRUE	Nelder-Mead	TRUE	500	0.0766381135243903	y = -0.1x + 0.92	0.916806447870193	-0.0964933078595731	0.0439547944092513	0.0128670064475706	20.8579396216498	-7.4992818456069	1.29115190000927E-96	6.41684203357106E-14	-393.913364197456	801.826728394911	814.602312290997	0.20910526617953	4.55325556351663E-05	0.163472222222222	No	NA	3080341	5963
boxcox_mm	supertree5	pD3_proxp_Length	pD_Symmetry_index1	144	TRUE	Nelder-Mead	TRUE	500	0.0940244678276105	y = -0.25x + 2.15	2.14504606651898	-0.246291969232752	0.0991352187968618	0.0297185753814619	21.637578375798	-8.28747563001913	7.95740681501537E-104	1.15677292546354E-16	-394.021845410397	802.043690820793	814.819274716879	0.21004257911967	4.54099596834269E-05	0.163472222222222	No	NA	3080341	5963
all_mm	supertree5	pD3_proxp_Length	pD_Symmetry_index2	143	TRUE	Nelder-Mead	TRUE	500	-0.310258668628685	y = 1.6x + 14.42	14.4158447494526	1.59673838476725	2.10264103276468	0.0467139049051255	6.85606555033208	34.1812226575829	7.07829078190684E-12	4.59730720666094E-256	-363.775200803988	741.550401607976	754.277204818849	0.406332146842629	4.54030461722808E-05	0.153961111111111	No	NA	3080341	5964
log10_mm	supertree5	pD3_proxp_Length	pD_Symmetry_index2	143	TRUE	Nelder-Mead	TRUE	500	-0.434362090927677	y = 0.14x + 0.93	0.9337837086648	0.143178173736143	0.0395072233281396	0.0114115344032566	23.6357716387448	12.5467942063324	1.65331308415507E-123	4.13931320142294E-36	-365.90364564933	745.807291298659	758.534094509533	0.0884580511155308	4.54219922761931E-05	0.153961111111111	No	NA	3080341	5964
boxcox_mm	supertree5	pD3_proxp_Length	pD_Symmetry_index2	143	TRUE	Nelder-Mead	TRUE	500	-0.462813732220889	y = 0.34x + 2.16	2.16466008281381	0.344161464536472	0.0863926380030768	0.024219134273746	25.0560711288469	14.2103124185388	1.4991504210268E-138	7.90719579629293E-46	-371.463727319556	756.927454639113	769.654257849986	0.0911660344138904	0.0155052825082581	0.153961111111111	No	NA	3080341	5964
all_mm	supertree5	pD3_proxp_Length	pD3_proxp_DistWidth	180	TRUE	Nelder-Mead	TRUE	500	0.743505932906794	y = 5.52x + 14.85	14.8514783760703	5.51994374429497	1.50908901533422	0.645706682787802	9.84135344248137	8.54868610072753	7.46990737210307E-23	1.24497597841117E-17	-400.502313339446	815.004626678891	829.342215434177	4.54080279017773E-05	0.017035223153655	0.293594444444444	No	NA	3080341	5982
log10_mm	supertree5	pD3_proxp_Length	pD3_proxp_DistWidth	180	TRUE	Nelder-Mead	TRUE	500	0.560989348704361	y = 0.53x + 1	0.99905474895131	0.52527019713906	0.038907200459339	0.0366762672045591	25.6778883383141	14.321800913092	2.06458905177854E-145	1.59924559513355E-46	-465.217055905386	944.434111810772	958.771700566058	0.0171834079417149	4.54054906003974E-05	0.293594444444444	No	NA	3080341	5982
boxcox_mm	supertree5	pD3_proxp_Length	pD3_proxp_DistWidth	180	TRUE	Nelder-Mead	TRUE	500	0.542034831720088	y = 1.15x + 2.21	2.21495573188801	1.15218050903724	0.0843162803967794	0.0799293388866941	26.2696091604702	14.4149886022521	4.26782131260074E-152	4.1650794046319E-47	-465.746985056856	945.493970113711	959.831558868997	0.0179208823549681	4.53989392423112E-05	0.293594444444444	No	NA	3080341	5982
all_mm	supertree5	pD3_proxp_Length	pD3_proxp_Length	NA	NA	NA	NA	NA	NA	NA	NA	NA	NA	NA	NA	NA	NA	NA	NA	NA	NA	NA	NA	NA	Yes	phycorr skipped because corvar1 = corvar2	3080341	5980
log10_mm	supertree5	pD3_proxp_Length	pD3_proxp_Length	NA	NA	NA	NA	NA	NA	NA	NA	NA	NA	NA	NA	NA	NA	NA	NA	NA	NA	NA	NA	NA	Yes	phycorr skipped because corvar1 = corvar2	3080341	5980
boxcox_mm	supertree5	pD3_proxp_Length	pD3_proxp_Length	NA	NA	NA	NA	NA	NA	NA	NA	NA	NA	NA	NA	NA	NA	NA	NA	NA	NA	NA	NA	NA	Yes	phycorr skipped because corvar1 = corvar2	3080341	5980
all_mm	supertree5	pD3_proxp_Length	pD3_proxp_Length.DistWidth	180	TRUE	Nelder-Mead	TRUE	500	0.0668755261828464	y = 3.34x + 14.87	14.8650520800177	3.33885767903208	1.53171377427937	0.151695201040233	9.7048497765265	22.010305244571	2.87499504323281E-22	2.29442144489262E-107	-516.882635618247	1047.76527123649	1062.10285999178	0.000162882014359843	4.54023338508831E-05	0.2879	No	NA	3080341	5983
log10_mm	supertree5	pD3_proxp_Length	pD3_proxp_Length.DistWidth	180	TRUE	Nelder-Mead	TRUE	500	0.400709226663192	y = 7398773955.05x + 15092613891.47	15092613891.4678	7398773955.04684	15345.4394125301	4074.72739687451	983524.387000882	1815771.51902775	0	0	78494116355.3882	-156988232696.776	-156988232682.439	0.913513020620397	0.00781433711472622	0.2879	No	NA	3080341	5983
boxcox_mm	supertree5	pD3_proxp_Length	pD3_proxp_Length.DistWidth	180	TRUE	Nelder-Mead	TRUE	500	0.25205380895644	y = 1.32x + 2.21	2.20506459004833	1.31941723004732	0.073470080482179	0.0808952265129385	30.0130961552872	16.3101988451234	6.62165768794794E-198	8.35204187078214E-60	-556.912236234349	1127.8244724687	1142.16206122398	4.54014104771276E-05	0.000454574430966427	0.2879	No	NA	3080341	5983
all_mm	supertree5	pD3_proxp_Length	pD3_proxp_ProxWidth	180	TRUE	Nelder-Mead	TRUE	500	0.866583126990904	y = 6.23x + 14.89	14.8894512606365	6.23118322351295	1.8242928322072	0.751610627345009	8.16176602668656	8.29044055101243	3.30161278308116E-16	1.1282977632114E-16	-319.044630282742	652.089260565485	666.42684932077	0.172115006837562	0.283136120988483	0.358727777777778	No	NA	3080341	5981
log10_mm	supertree5	pD3_proxp_Length	pD3_proxp_ProxWidth	180	TRUE	Nelder-Mead	TRUE	500	0.873883598742675	y = 0.58x + 0.99	0.987331603124695	0.583220548936024	0.0337636402870534	0.0362027383413225	29.2424511910016	16.1098462618317	5.6009868972449E-188	2.17564106984616E-58	-360.606544897767	735.213089795534	749.55067855082	4.54005978018721E-05	0.000633866365009261	0.358727777777778	No	NA	3080341	5981
boxcox_mm	supertree5	pD3_proxp_Length	pD3_proxp_ProxWidth	180	TRUE	Nelder-Mead	TRUE	500	0.865517260273504	y = 1.22x + 2.2	2.20387598084992	1.22451678046495	0.073032648951972	0.0769725691840378	30.1765855747508	15.9084826379796	4.80620269952356E-200	5.53384864001009E-57	-361.508436452526	737.016872905052	751.354461660338	6.18102863507707E-05	0.000813165564664208	0.358727777777778	No	NA	3080341	5981
all_mm	supertree5	pD3_proxp_Length	pD3_proxp_WidthRatios	180	TRUE	Nelder-Mead	TRUE	500	-0.198106300634916	y = 0.85x + 14.76	14.7598399865275	0.84597946380573	17.9647300531066	0.0538512614844538	0.821600989432909	15.7095570370242	0.41130402599177	1.30084828848496E-55	-616.322319559752	1246.6446391195	1260.98222787479	0.999198146588225	4.54037987794379E-05	0.266783333333333	No	NA	3080341	5984
log10_mm	supertree5	pD3_proxp_Length	pD3_proxp_WidthRatios	180	TRUE	Nelder-Mead	TRUE	500	-0.398202458552675	y = -0.06x + 1	0.9998100327625	-0.0614531191410495	0.0384399321487379	0.0154334359752434	26.0096721527467	-3.98181709112771	3.84942395610505E-149	6.83904028741156E-05	-596.222670991004	1206.44534198201	1220.78293073729	0.020996840043175	4.54096766839297E-05	0.266783333333333	No	NA	3080341	5984
boxcox_mm	supertree5	pD3_proxp_Length	pD3_proxp_WidthRatios	180	TRUE	Nelder-Mead	TRUE	500	-0.134781383118494	y = -0.21x + 2.21	2.20577220998047	-0.209367953728828	0.0787441789055889	0.0613610215709616	28.0118764413698	-3.4120676020151	1.16455004675381E-172	0.000644721221878966	-670.794356066559	1355.58871213312	1369.9263008884	4.53985843905829E-05	0.0339576108064774	0.266783333333333	No	NA	3080341	5984
all_mm	supertree5	pD3_proxp_Length	pD3_up_FI1	106	TRUE	Nelder-Mead	TRUE	500	-0.0633956255968768	y = 3.06x + 12.68	12.6767350623936	3.05680083561096	2.67564120315238	0.108622584344053	4.73783071043237	28.1414850702574	2.16018148876291E-06	3.04627724161184E-174	-267.566802666871	549.133605333741	559.76456979158	0.495517674792664	0.00168681254496177	0.154505555555556	No	NA	3080341	5972
log10_mm	supertree5	pD3_proxp_Length	pD3_up_FI1	106	TRUE	Nelder-Mead	TRUE	500	-0.00788328272628162	y = 0.42x + 0.88	0.883887747336818	0.417215825784513	0.0498854845446595	0.0165535419009569	17.7183354116873	25.2040214886215	3.02738715379299E-70	3.61900978593067E-140	-279.925995008615	573.85199001723	584.482954475069	0.158510371693553	0.0272276663122065	0.154505555555556	No	NA	3080341	5972
boxcox_mm	supertree5	pD3_proxp_Length	pD3_up_FI1	106	TRUE	Nelder-Mead	TRUE	500	-0.0130149719141638	y = 1.32x + 2.02	2.02062790937002	1.31572874220495	0.104061112600136	0.0523412373043998	19.417704259366	25.1375169935913	5.46802252352581E-84	1.93521515519576E-139	-281.478999602667	576.957999205335	587.588963663173	0.116372890534469	0.00459436205808705	0.154505555555556	No	NA	3080341	5972
all_mm	supertree5	pD3_proxp_Length	pD3_up_FI2	105	TRUE	Nelder-Mead	TRUE	500	0.0492802614648342	y = 2.65x + 12.71	12.7145059657078	2.6526177314138	2.78944859241238	0.126593138043092	4.55807144117754	20.953882433271	5.16254782797111E-06	1.72940853826474E-97	-279.738124555374	573.476249110748	584.040862360905	0.515341481456089	4.97972416420935E-05	0.134916666666667	No	NA	3080341	5973
log10_mm	supertree5	pD3_proxp_Length	pD3_up_FI2	105	TRUE	Nelder-Mead	TRUE	500	0.0348828052801488	y = 0.35x + 0.81	0.805654491678571	0.346938925135041	0.0685100210399101	0.0193470801042468	11.7596590900073	17.9323661899186	6.29881045778053E-32	6.59138556707475E-72	-290.051276669522	594.102553339045	604.667166589201	0.413968662257086	4.53981263779322E-05	0.134916666666667	No	NA	3080341	5973
boxcox_mm	supertree5	pD3_proxp_Length	pD3_up_FI2	105	TRUE	Nelder-Mead	TRUE	500	0.06536571858292	y = 0.92x + 2	2.00253760626748	0.919680588081289	0.112826319864405	0.0490566063198166	17.7488515859964	18.7473340916732	1.75914598140248E-70	2.03541814552506E-78	-288.312258332025	590.624516664049	601.189129914206	0.191509185670899	4.54080862037249E-05	0.134916666666667	No	NA	3080341	5973
all_mm	supertree5	pD3_proxp_Length	pD3_up_FI3	106	TRUE	Nelder-Mead	TRUE	500	0.0500940208969762	y = 0.84x + 12.91	12.9122653216721	0.842584358867223	2.2205195637097	0.0165803488993606	5.81497480711237	50.8182526182979	6.06430184627216E-09	0	-310.638494716113	635.276989432225	645.907953890064	0.317423263062142	4.55499169463872E-05	0.143016666666667	No	NA	3080341	5974
log10_mm	supertree5	pD3_proxp_Length	pD3_up_FI3	106	TRUE	Nelder-Mead	TRUE	500	0.112903353532238	y = -0.08x + 0.91	0.907529673877157	-0.0832027123532359	0.0500384664265724	0.0092250595043292	18.136640442586	-9.01920603484346	1.63739344594785E-73	1.89457380271883E-19	-316.915818622507	647.831637245014	658.462601702852	0.0822358421089775	5.62475899788223E-05	0.143016666666667	No	NA	3080341	5974
boxcox_mm	supertree5	pD3_proxp_Length	pD3_up_FI3	106	TRUE	Nelder-Mead	TRUE	500	0.0288096225439245	y = -0.15x + 2.31	2.31164698803375	-0.154680741174691	1.05879636363993	0.0159085056435695	2.1832781707776	-9.72314714155545	0.0290153311003193	2.40239156016682E-22	-355.683119874413	725.366239748826	735.997204206665	0.992074423923294	4.54005194067834E-05	0.143016666666667	No	NA	3080341	5974
all_mm	supertree5	pD3_proxp_Length	pD3_up_Height	108	TRUE	Nelder-Mead	TRUE	500	0.831296432031421	y = 2.98x + 12.7	12.6989831447079	2.97775725038492	2.53058281801768	0.494490033395868	5.01820491876081	6.02187516285298	5.21565276807085E-07	1.7240785321002E-09	-198.374857815861	410.749715631721	421.511525020645	0.467234707788367	0.309966301336448	0.241516666666667	No	NA	3080341	5970
log10_mm	supertree5	pD3_proxp_Length	pD3_up_Height	108	TRUE	Nelder-Mead	TRUE	500	0.843424454847493	y = 0.3x + 0.9	0.898574749316348	0.304820691889297	0.046364380384191	0.0446596667645762	19.3807129928288	6.82541348765906	1.12280507418347E-83	8.76724230549504E-12	-216.811439324861	447.622878649723	458.384688038646	0.0757644791786758	0.0175386161794867	0.241516666666667	No	NA	3080341	5970
boxcox_mm	supertree5	pD3_proxp_Length	pD3_up_Height	108	TRUE	Nelder-Mead	TRUE	500	0.840612182529383	y = 0.63x + 2.03	2.03269147278247	0.629378877454384	0.100082891798132	0.0967541769920751	20.3100793378595	6.5049271981915	1.04735060916939E-91	7.77310152456569E-11	-217.000666754353	448.001333508707	458.76314289763	0.0562115370248097	0.00931283135283033	0.241516666666667	No	NA	3080341	5970
all_mm	supertree5	pD3_proxp_Length	pD3_up_TopLength	107	TRUE	Nelder-Mead	TRUE	500	0.874926534580343	y = 8.8x + 12.9	12.9005616886636	8.80243579594793	2.02218886036086	1.21554736009045	6.37950388390604	7.24154079466962	1.77662579909288E-10	4.43615682531791E-13	-182.722164829048	379.444329658096	390.141022298384	0.247797407717883	0.11587181900059	0.183438888888889	No	NA	3080341	5971
log10_mm	supertree5	pD3_proxp_Length	pD3_up_TopLength	107	TRUE	Nelder-Mead	TRUE	500	0.869191041885871	y = 0.75x + 0.89	0.886772375017135	0.754591261413406	0.0499699730462483	0.047524218669324	17.7461047296625	15.8780361369829	1.84731278257602E-70	8.99508645295646E-57	-203.254284853722	420.508569707444	431.205262347732	0.164704787212672	0.0941214390120271	0.183438888888889	No	NA	3080341	5971
boxcox_mm	supertree5	pD3_proxp_Length	pD3_up_TopLength	107	TRUE	Nelder-Mead	TRUE	500	0.869536400991939	y = 1.69x + 2.02	2.02019002357322	1.69451676574352	0.110090789035598	0.105596366848302	18.3502184085535	16.0471123800864	3.2878811253003E-75	5.98861940963222E-58	-203.471625791606	420.943251583211	431.639944223499	0.158761484296404	0.093078652157206	0.183438888888889	No	NA	3080341	5971
all_mm	supertree5	pD3_proxp_Length	Radius	144	TRUE	Nelder-Mead	TRUE	500	0.816009387069	y = 40.47x + 13.53	13.5336940702786	40.466410169007	2.10226799963373	5.24855326488364	6.43766354843268	7.71001228848234	1.21326564685065E-10	1.25805623987952E-14	-270.398529893123	554.797059786246	567.572643682333	0.171102694306612	0.400245929919733	0.236688888888889	No	NA	3080341	5951
log10_mm	supertree5	pD3_proxp_Length	Radius	144	TRUE	Nelder-Mead	TRUE	500	0.659873815733242	y = 1.41x + 0.94	0.937813045732719	1.40903747257168	0.0439058646268596	0.0328426809336118	21.359630511843	42.9026325658343	3.17311116571213E-101	0	-357.471287768841	728.942575537682	741.718159433768	0.0190971996588103	7.31614810189048E-05	0.236688888888889	No	NA	3080341	5951
boxcox_mm	supertree5	pD3_proxp_Length	Radius	144	TRUE	Nelder-Mead	TRUE	500	0.791320330117168	y = 3.12x + 2.08	2.07787690983633	3.11855656527976	0.0806637462590397	0.0771626615815276	25.759737257473	40.4153576530638	2.50750029468825E-146	0	-316.562983927858	647.125967855715	659.901551751801	4.54010845835265E-05	0.00582369232625787	0.236688888888889	No	NA	3080341	5951
all_mm	supertree5	pD3_proxp_Length	Tibia	154	TRUE	Nelder-Mead	TRUE	500	0.729724321874993	y = 58.23x + 13.51	13.5057051155113	58.227581381346	1.76906176378934	7.28465230552987	7.63438868667991	7.993186076588	2.26894427556385E-14	1.31495430216428E-15	-336.061759163603	686.123518327206	699.369077343156	0.208953171719097	0.340283397927578	0.248094444444444	No	NA	3080341	5957
log10_mm	supertree5	pD3_proxp_Length	Tibia	154	TRUE	Nelder-Mead	TRUE	500	0.843578170813534	y = 1.52x + 0.94	0.937523803207054	1.5238305972052	0.0355914897504423	0.0368771886657576	26.3412352160787	41.3217669876271	6.46769558239388E-153	0	-316.202840344769	646.405680689538	659.651239705488	4.54004312135921E-05	0.00112571480336218	0.248094444444444	No	NA	3080341	5957
boxcox_mm	supertree5	pD3_proxp_Length	Tibia	154	TRUE	Nelder-Mead	TRUE	500	0.821020194615211	y = 4.01x + 2.12	2.12011175014719	4.0141797849858	0.076419464253844	0.105849502200803	27.7430857550215	37.9234639891897	2.11151154060102E-169	0	-317.645781212597	649.291562425194	662.537121441144	4.54206837937794E-05	0.00472152036298896	0.248094444444444	No	NA	3080341	5957
all_mm	supertree5	pD3_proxp_Length	Ulna	144	TRUE	Nelder-Mead	TRUE	500	0.79660790271278	y = 43.86x + 13.43	13.4257001705457	43.8562464811308	2.27961926524161	6.87252465536798	5.88944845977286	6.38138801682954	3.87486627167612E-09	1.75490027237232E-10	-271.773564207027	557.547128414055	570.322712310141	0.279673841332112	0.526447113686872	0.2538	No	NA	3080341	5952
log10_mm	supertree5	pD3_proxp_Length	Ulna	144	TRUE	Nelder-Mead	TRUE	500	0.646940083877881	y = 1.42x + 0.92	0.920578486457525	1.42082676545958	0.0358735568361446	0.0373569394543031	25.661756671142	38.0338107514832	3.12568909538294E-145	0	-330.174441618907	674.348883237814	687.124467133901	4.5445296083336E-05	0.0665960494341354	0.2538	No	NA	3080341	5952
boxcox_mm	supertree5	pD3_proxp_Length	Ulna	144	TRUE	Nelder-Mead	TRUE	500	0.571088172935558	y = 3.16x + 2.06	2.06450288586295	3.16289626852493	0.0808882974903775	0.0881123358832391	25.5228871161313	35.8961799936413	1.0984375100895E-143	3.50408820720194E-282	-336.90144759321	687.802895186421	700.578479082507	4.54042757567469E-05	0.144778339511012	0.2538	No	NA	3080341	5952
all_mm	supertree5	pD3_proxp_Length.DistWidth	f_AZR	140	TRUE	Nelder-Mead	TRUE	500	0.43104103981897	y = 778888302.68x + 7565986286.63	7565986286.62777	778888302.683299	27645.1651353878	1931.98269332385	273682.079653876	403154.906808855	0	0	82782797563.4076	-165565595112.815	-165565595100.237	0.0142759588228246	0.999877711605503	0.19215	No	NA	3080341	6059
log10_mm	supertree5	pD3_proxp_Length.DistWidth	f_AZR	140	TRUE	Nelder-Mead	TRUE	500	0.172361083217655	y = 0.21x + 0.42	0.418508881210843	0.208192524825955	0.0316966074524634	0.168578369598571	13.2035859622673	1.23498955009303	8.36558867727811E-40	0.216834393309255	-419.560998890462	853.121997780924	865.700385538243	4.54027450807578E-05	0.997278623655571	0.19215	No	NA	3080341	6059
boxcox_mm	supertree5	pD3_proxp_Length.DistWidth	f_AZR	140	TRUE	Nelder-Mead	TRUE	500	0.176480372726913	y = 0.23x + 1.23	1.23159192853353	0.231365152459157	0.0871226771435348	0.394684059696603	14.1362957259048	0.586203437344313	2.26918498797359E-45	0.557738812059499	-409.559806824507	833.119613649014	845.698001406333	4.54019519449252E-05	0.992569086014444	0.19215	No	NA	3080341	6059
all_mm	supertree5	pD3_proxp_Length.DistWidth	f_SZR	141	TRUE	Nelder-Mead	TRUE	500	0.0735390923147972	y = 1.48x + 3.11	3.11302919357464	1.47651519537873	0.160113776493227	0.0716208426918249	19.4426067622378	20.6157193895635	3.3661935441158E-84	1.98351661394511E-94	-385.854985050031	785.709970100061	798.338180131763	4.54076534813161E-05	0.433384002305209	0.220438888888889	No	NA	3080341	6060
log10_mm	supertree5	pD3_proxp_Length.DistWidth	f_SZR	141	TRUE	Nelder-Mead	TRUE	500	0.174009161548074	y = 0.15x + 0.43	0.426281247250355	0.154414999978226	0.0319200294222273	0.0151147622938586	13.3546633560906	10.2161712487511	1.11259988057857E-40	1.67839765484128E-24	-442.547505623977	899.095011247953	911.723221279655	4.5407789590876E-05	0.22346543353386	0.220438888888889	No	NA	3080341	6060
boxcox_mm	supertree5	pD3_proxp_Length.DistWidth	f_SZR	141	TRUE	Nelder-Mead	TRUE	500	0.174237382971395	y = 1.16x + 1.25	1.24916700811306	1.16098513108587	0.0838748286789663	0.237081358462724	14.893228728899	4.89699037753915	3.6472263335614E-50	9.7315601620408E-07	-466.642504485127	947.285008970254	959.913219001955	4.77962777384989E-05	0.992260354756653	0.220438888888889	No	NA	3080341	6060
all_mm	supertree5	pD3_proxp_Length.DistWidth	Femur	153	TRUE	Nelder-Mead	TRUE	500	-0.126038758752123	y = 67.23x + 3.3	3.29653196205774	67.2290453487664	0.171655735353861	6.19796475801212	19.2043216922644	10.8469550850316	3.40543194254634E-82	2.06179832478654E-27	-430.692257057088	875.384514114176	888.584470362978	4.53996514579251E-05	0.0507100068892032	0.168305555555556	No	NA	3080341	6061
log10_mm	supertree5	pD3_proxp_Length.DistWidth	Femur	153	TRUE	Nelder-Mead	TRUE	500	0.0107953166348552	y = 1.87x + 0.44	0.442530997820732	1.86532626015129	0.0315559815574293	0.37352741931563	14.0236803287314	4.99381347577884	1.11670083344073E-44	5.91985739266267E-07	-509.061705525386	1032.12341105077	1045.32336729957	9.98428727638678E-05	0.999954598511389	0.168305555555556	No	NA	3080341	6061
boxcox_mm	supertree5	pD3_proxp_Length.DistWidth	Femur	153	TRUE	Nelder-Mead	TRUE	500	-0.0373358470127438	y = 3.93x + 1.31	1.30947852259012	3.9278055745868	0.0863987677293966	0.0948974893467779	15.1562175827721	41.3899840936115	6.89261135110931E-52	0	-455.733792999639	925.467585999278	938.667542248079	4.53979000979477E-05	0.181540546174532	0.168305555555556	No	NA	3080341	6061
all_mm	supertree5	pD3_proxp_Length.DistWidth	Foot	159	TRUE	Nelder-Mead	TRUE	500	0.0177813925945184	y = 67.7x + 3.32	3.31863625036987	67.69797025057	0.165677155910212	7.80565810741166	20.0307413061122	8.67293562169846	2.97200894967144E-89	4.2112006887494E-18	-446.013730873936	906.027461747872	919.496681962468	4.53982256740509E-05	0.284559112146988	0.185777777777778	No	NA	3080341	6063
log10_mm	supertree5	pD3_proxp_Length.DistWidth	Foot	159	TRUE	Nelder-Mead	TRUE	500	0.125964539773491	y = 1.43x + 0.45	0.450777400730921	1.43140426264925	0.0308900381688758	0.109825183167635	14.5929700140389	13.0334794021184	3.11342792948169E-48	7.8924818883305E-39	-496.749774535185	1007.49954907037	1020.96876928496	4.54849840999389E-05	0.75770947175033	0.185777777777778	No	NA	3080341	6063
boxcox_mm	supertree5	pD3_proxp_Length.DistWidth	Foot	159	TRUE	Nelder-Mead	TRUE	500	0.0275588978498839	y = 3.89x + 1.32	1.31547815214178	3.89200496931603	0.0825689063767601	0.0927384515097162	15.9318829553014	41.9675431922461	3.8071760669157E-57	0	-475.307841827184	964.615683654367	978.084903868963	4.54085292361962E-05	0.011637293358229	0.185777777777778	No	NA	3080341	6063
all_mm	supertree5	pD3_proxp_Length.DistWidth	h_AZR	148	TRUE	Nelder-Mead	TRUE	500	0.127123826170488	y = 1.39x + 3.31	3.31332159435371	1.38698548801734	0.171167016634171	0.524709866914356	19.3572433492555	2.64333791962735	1.77113119671585E-83	0.00820930589389476	-411.013684418851	836.027368837703	848.994745553106	4.54004831065011E-05	0.998102328999322	0.248127777777778	No	NA	3080341	6064
log10_mm	supertree5	pD3_proxp_Length.DistWidth	h_AZR	148	TRUE	Nelder-Mead	TRUE	500	0.220920576324129	y = -0.04x + 0.44	0.441770333198789	-0.0358049101481235	0.0279183695282112	0.0229018476860433	15.8236437393804	-1.56340705077449	2.13755639422456E-56	0.117956882796146	-445.756435702431	905.512871404863	918.480248120266	4.67893866610837E-05	0.412208762645701	0.248127777777778	No	NA	3080341	6064
boxcox_mm	supertree5	pD3_proxp_Length.DistWidth	h_AZR	148	TRUE	Nelder-Mead	TRUE	500	0.166964919886213	y = 0.46x + 1.3	1.29622499429503	0.45616602927232	0.0905284641338102	0.42237208022114	14.3184246711518	1.08000990272247	1.67885783874848E-46	0.28013777044951	-473.069438010413	960.138876020826	973.106252736229	0.000263420453781425	0.999954569067138	0.248127777777778	No	NA	3080341	6064
all_mm	supertree5	pD3_proxp_Length.DistWidth	h_SZR	150	TRUE	Nelder-Mead	TRUE	500	-0.0230831803589102	y = 1.76x + 3.31	3.3100223020044	1.76069826973009	0.169508846395093	0.342048078522765	19.5271360309383	5.14751691438871	6.45600114431973E-85	2.63957209793814E-07	-414.839585929904	843.679171859807	856.740509717535	4.5401147622729E-05	0.975821570843666	0.263805555555556	No	NA	3080341	6065
log10_mm	supertree5	pD3_proxp_Length.DistWidth	h_SZR	150	TRUE	Nelder-Mead	TRUE	500	-0.218192655557303	y = 0.09x + 0.45	0.446758647248768	0.0947422745973254	0.0306433860346785	0.0147795977777231	14.5792846372519	6.41034187954206	3.80482737438742E-48	1.45193672303814E-10	-457.387042256706	928.774084513413	941.835422371141	4.54096029698227E-05	0.0632526799889619	0.263805555555556	No	NA	3080341	6065
boxcox_mm	supertree5	pD3_proxp_Length.DistWidth	h_SZR	150	TRUE	Nelder-Mead	TRUE	500	-0.0380813721910739	y = 0.71x + 1.32	1.31652703668041	0.710425606446802	0.0856372738759744	0.255113758677431	15.3732945608135	2.78474046295979	2.47268966375368E-53	0.0053570583197999	-430.846543212834	875.693086425669	888.754424283397	4.5398062512373E-05	0.999467669475166	0.263805555555556	No	NA	3080341	6065
all_mm	supertree5	pD3_proxp_Length.DistWidth	Hand	145	TRUE	Nelder-Mead	TRUE	500	0.0722995185627588	y = 50.73x + 3.09	3.08856107529933	50.7335895904835	0.157803702107316	12.0688339433311	19.5721712105266	4.20368610826047	2.67058143645271E-85	2.62603043622892E-05	-379.516719395574	773.033438791147	785.857465787145	8.64739239996172E-05	0.575027567935229	0.155722222222222	No	NA	3080341	6058
log10_mm	supertree5	pD3_proxp_Length.DistWidth	Hand	145	TRUE	Nelder-Mead	TRUE	500	-0.0415047810209416	y = 1.47x + 0.42	0.415479179904735	1.46954610192849	0.0318527514667874	0.0398870942002916	13.0437453837529	36.8426462591939	6.89832163299981E-39	3.83549375227704E-297	-464.322825484281	942.645650968562	955.46967796456	4.54095837155118E-05	0.00117701404933391	0.155722222222222	No	NA	3080341	6058
boxcox_mm	supertree5	pD3_proxp_Length.DistWidth	Hand	145	TRUE	Nelder-Mead	TRUE	500	0.101159629038055	y = 2.78x + 1.22	1.222246090121	2.77521530156487	0.0896223588591884	0.491370858090948	13.6377362265297	5.64790372865621	2.38860835507187E-42	1.62416080652195E-08	-457.487847310488	928.975694620976	941.799721616974	4.53986410429277E-05	0.927875395746369	0.155722222222222	No	NA	3080341	6058
all_mm	supertree5	pD3_proxp_Length.DistWidth	Humerus	141	TRUE	Nelder-Mead	TRUE	500	0.0261848665320542	y = 61.26x + 3.11	3.1111553674569	61.2573183282844	0.159518234298978	61.7216502696826	19.5034466193113	0.992477000544066	1.02627770906499E-84	0.320964893450541	-408.095010057368	830.190020114736	842.818230146438	4.54015015399619E-05	0.994842220399385	0.153227777777778	No	NA	3080341	6055
log10_mm	supertree5	pD3_proxp_Length.DistWidth	Humerus	141	TRUE	Nelder-Mead	TRUE	500	-0.175408698857817	y = 1.59x + 0.42	0.419466950352246	1.59054261574316	0.0329264416009159	0.0404331316932672	12.7395166303236	39.3376062930096	3.56597294696573E-37	0	-450.959686816407	915.919373632815	928.547583664516	4.60092000449642E-05	0.0249997914072109	0.153227777777778	No	NA	3080341	6055
boxcox_mm	supertree5	pD3_proxp_Length.DistWidth	Humerus	141	TRUE	Nelder-Mead	TRUE	500	-0.077960258897425	y = 3.52x + 1.23	1.23319833352345	3.51945772004656	0.088759562739518	0.0803234029551214	13.8936954561449	43.8160933247931	6.9172332898566E-44	0	-433.729543180951	881.459086361903	894.087296393604	4.54063385092607E-05	0.0077424433932719	0.153227777777778	No	NA	3080341	6055
all_mm	supertree5	pD3_proxp_Length.DistWidth	mD_Symmetry_index1	130	TRUE	Nelder-Mead	TRUE	500	-0.0193999571667095	y = 0.89x + 3.14	3.14110796699542	0.893368723183967	0.168197042531188	0.0275065605726131	18.6751676469756	32.47838714061	7.88420076730042E-78	2.15335884071551E-231	-383.846152957077	781.692305914154	793.751937866397	4.54349022846323E-05	0.0317240371811222	0.2117	No	NA	3080341	6066
log10_mm	supertree5	pD3_proxp_Length.DistWidth	mD_Symmetry_index1	130	TRUE	Nelder-Mead	TRUE	500	-0.0661752914007785	y = -0.07x + 0.43	0.426320798306841	-0.0668904941446445	0.0341059497432874	0.0146889984884083	12.4998952240216	-4.55378181143056	7.47497391727982E-36	5.26900056082508E-06	-439.483489462242	892.966978924483	905.026610876727	4.54486708421342E-05	0.0456851226315965	0.2117	No	NA	3080341	6066
boxcox_mm	supertree5	pD3_proxp_Length.DistWidth	mD_Symmetry_index1	130	TRUE	Nelder-Mead	TRUE	500	-0.0984793699275582	y = -0.21x + 1.25	1.24603655700843	-0.205551303767475	0.160270316795833	0.0313298300382676	7.77459346134407	-6.56088154696039	7.5690090333361E-15	5.34906004783684E-11	-464.531887528346	943.063775056693	955.123407008936	0.0305999700537241	4.53981008541084E-05	0.2117	No	NA	3080341	6066
all_mm	supertree5	pD3_proxp_Length.DistWidth	mD_Symmetry_index2	129	TRUE	Nelder-Mead	TRUE	500	-0.245472372070335	y = 1.73x + 3.14	3.13557571710499	1.73425580946484	0.17978820588347	0.0635289342162535	17.4403860458863	27.2986762781413	4.07313359787421E-68	4.39789051875819E-164	-413.347730252718	840.695460505436	852.701038135022	0.000468666160757666	0.214821637727765	0.202377777777778	No	NA	3080341	6067
log10_mm	supertree5	pD3_proxp_Length.DistWidth	mD_Symmetry_index2	129	TRUE	Nelder-Mead	TRUE	500	0.0481956942630655	y = 0.2x + 0.42	0.424476738218815	0.198438839387158	0.0521497776171925	0.0107726416017636	8.1395694787944	18.4206294725959	3.96685909545079E-16	8.97536639722534E-76	-457.895074694679	929.790149389358	941.795727018943	0.000388045577228324	5.10361358287656E-05	0.202377777777778	No	NA	3080341	6067
boxcox_mm	supertree5	pD3_proxp_Length.DistWidth	mD_Symmetry_index2	129	TRUE	Nelder-Mead	TRUE	500	-0.133767836649466	y = 0.36x + 1.25	1.24724035477703	0.357096726349372	0.0987289679986786	0.0165178562090271	12.6329726731644	21.6188300606598	1.38928845379162E-36	1.19467435723086E-103	-427.14547526067	868.29095052134	880.296528150926	4.54133862277634E-05	0.0263974128790644	0.202377777777778	No	NA	3080341	6067
all_mm	supertree5	pD3_proxp_Length.DistWidth	mD3_proxp_DistWidth	139	TRUE	Nelder-Mead	TRUE	500	0.0637341738333421	y = 5.36x + 3.1	3.09832746240238	5.36268967150606	0.161698271229153	6.38407940152193	19.1611662811876	0.840009864261341	7.81034100312561E-82	0.400902855774582	-391.758328995817	797.516657991634	810.044866322604	4.53996926630665E-05	0.995811969077459	0.197888888888889	No	NA	3080341	6082
log10_mm	supertree5	pD3_proxp_Length.DistWidth	mD3_proxp_DistWidth	139	TRUE	Nelder-Mead	TRUE	500	0.0332218078378596	y = 0.61x + 0.41	0.414909602884815	0.61367021631052	0.0341536490590464	0.335260241481594	12.1483242439922	1.83042944071915	5.85534441249142E-34	0.0671857487123058	-470.121120504623	954.242241009247	966.770449340216	4.55009602237106E-05	0.921859465404673	0.197888888888889	No	NA	3080341	6082
boxcox_mm	supertree5	pD3_proxp_Length.DistWidth	mD3_proxp_DistWidth	139	TRUE	Nelder-Mead	TRUE	500	-0.101432512051224	y = 0.88x + 1.21	1.21479809419117	0.881441780882951	0.0893895874632448	0.0934288741197223	13.5899284096223	9.43436158455092	4.59529668827385E-42	3.93382461339539E-21	-422.729316852153	859.458633704305	871.986842035274	4.54639498880914E-05	0.0947803582009729	0.197888888888889	No	NA	3080341	6082
all_mm	supertree5	pD3_proxp_Length.DistWidth	mD3_proxp_Length	139	TRUE	Nelder-Mead	TRUE	500	0.0248266776531869	y = 13.08x + 3.08	3.08043356118436	13.081405946145	0.160672469883623	2.70514750062846	19.1721305050925	4.83574590409801	6.32640552023162E-82	1.32647278610835E-06	-396.40052269097	806.80104538194	819.329253712909	4.54068384027253E-05	0.00881033612324056	0.164505555555556	No	NA	3080341	6080
log10_mm	supertree5	pD3_proxp_Length.DistWidth	mD3_proxp_Length	139	TRUE	Nelder-Mead	TRUE	500	-0.112292029082102	y = 0.87x + 0.41	0.410688379862449	0.866633367284395	0.0339604533988308	0.0409621793822921	12.0931359496098	21.1569154852888	1.14818839721042E-33	2.38311363440487E-99	-450.311713227879	914.623426455758	927.151634786727	4.53985195524915E-05	0.000172933275524327	0.164505555555556	No	NA	3080341	6080
boxcox_mm	supertree5	pD3_proxp_Length.DistWidth	mD3_proxp_Length	139	TRUE	Nelder-Mead	TRUE	500	-0.0652677157248173	y = 1.58x + 1.22	1.21533049360758	1.58032600817627	0.0922040832493298	0.0705073933401855	13.1808749762328	22.4136212290743	1.1307176043987E-39	2.89879766202938E-111	-433.698048961962	881.396097923924	893.924306254893	4.54092477031352E-05	0.0187542851554682	0.164505555555556	No	NA	3080341	6080
all_mm	supertree5	pD3_proxp_Length.DistWidth	mD3_proxp_Length.DistWidth	139	TRUE	Nelder-Mead	TRUE	500	0.317684011215357	y = 2.75x + 3.09	3.0873693653505	2.74724804553524	0.235553097388507	0.111609357734344	13.1068935181879	24.6148539988405	3.00663480230908E-39	8.75914789637574E-134	-429.453344295571	872.906688591141	885.43489692211	0.0338614944647313	4.53997960144434E-05	0.208944444444444	No	NA	3080341	6083
log10_mm	supertree5	pD3_proxp_Length.DistWidth	mD3_proxp_Length.DistWidth	139	TRUE	Nelder-Mead	TRUE	500	0.198928782779433	y = 0.36x + 0.41	0.409887278252187	0.356500377296265	0.0317190363649441	0.0160632653231956	12.9224379182337	22.1935185731803	3.36313925338513E-38	3.96707927972105E-109	-448.45507085677	910.910141713541	923.43835004451	4.54293178923253E-05	0.0100439915795759	0.208944444444444	No	NA	3080341	6083
boxcox_mm	supertree5	pD3_proxp_Length.DistWidth	mD3_proxp_Length.DistWidth	139	TRUE	Nelder-Mead	TRUE	500	0.166733106890941	y = 0.88x + 1.22	1.22090582773176	0.880795593231488	0.139708696800739	0.0383840800463738	8.73893934801417	22.9468986144087	2.35309152172945E-18	1.58237747799572E-116	-472.607262959864	959.214525919729	971.742734250698	0.0225404209460339	4.53981659107156E-05	0.208944444444444	No	NA	3080341	6083
all_mm	supertree5	pD3_proxp_Length.DistWidth	mD3_proxp_ProxWidth	139	TRUE	Nelder-Mead	TRUE	500	0.0157676126946591	y = 5.94x + 3.08	3.08481498078581	5.93608434214095	0.161390277102655	6.65199401728409	19.1140075856221	0.892376680844425	1.93057538522275E-81	0.372191065833617	-389.800170201117	793.600340402234	806.128548733203	4.53978897797046E-05	0.996080320133247	0.193288888888889	No	NA	3080341	6081
log10_mm	supertree5	pD3_proxp_Length.DistWidth	mD3_proxp_ProxWidth	139	TRUE	Nelder-Mead	TRUE	500	-0.123574052629722	y = 0.46x + 0.4	0.398774620827966	0.45593844361403	0.035317446199838	0.0698680338451343	11.2911510807312	6.52570880446756	1.45123522858906E-29	6.76806981843128E-11	-425.948945285236	865.897890570472	878.426098901441	4.54055376302443E-05	0.575192143670115	0.193288888888889	No	NA	3080341	6081
boxcox_mm	supertree5	pD3_proxp_Length.DistWidth	mD3_proxp_ProxWidth	139	TRUE	Nelder-Mead	TRUE	500	-0.113298675437264	y = 0.9x + 1.21	1.21053866035128	0.899293507293522	0.0871635084547496	0.117229700320534	13.8881360079686	7.6712087878297	7.47555137690932E-44	1.70382938830683E-14	-413.282826495836	840.565652991671	853.09386132264	4.54592967624044E-05	0.471892768412063	0.193288888888889	No	NA	3080341	6081
all_mm	supertree5	pD3_proxp_Length.DistWidth	mD3_proxp_WidthRatios	139	TRUE	Nelder-Mead	TRUE	500	0.0799251474698685	y = 0.9x + 3.08	3.07677572646471	0.901828366352119	0.160469095695966	0.0212700811446268	19.1736341076798	42.3989151813807	6.14614974914369E-82	0	-434.2080646635	882.416129327001	894.94433765797	0.000268754014006682	4.54010621658704E-05	0.170666666666667	No	NA	3080341	6084
log10_mm	supertree5	pD3_proxp_Length.DistWidth	mD3_proxp_WidthRatios	139	TRUE	Nelder-Mead	TRUE	500	0.177378630049954	y = -0.05x + 0.41	0.412997226448941	-0.0515968644966689	0.0530359700698496	0.0098182236168167	7.78711553507957	-5.25521382587921	6.85562588924552E-15	1.47852589568329E-07	-525.98669715805	1065.9733943161	1078.50160264707	0.0251652170955272	4.54015988107436E-05	0.170666666666667	No	NA	3080341	6084
boxcox_mm	supertree5	pD3_proxp_Length.DistWidth	mD3_proxp_WidthRatios	139	TRUE	Nelder-Mead	TRUE	500	0.149292449738071	y = -0.13x + 1.22	1.21541708528403	-0.125869012102278	0.0914914362324039	0.0228990445210913	13.2844901701692	-5.49669275442239	2.84791543184939E-40	3.86980068083897E-08	-466.883509339002	947.767018678003	960.295227008972	4.54004642227392E-05	8.27179765147936E-05	0.170666666666667	No	NA	3080341	6084
all_mm	supertree5	pD3_proxp_Length.DistWidth	mD3_up_FI1	93	TRUE	Nelder-Mead	TRUE	500	0.161059826223073	y = 3.06x + 3.41	3.40665330555762	3.05807509939441	0.159446523308916	0.170888007664573	21.3654912936388	17.8952001441608	2.79893245923333E-101	1.2853421613502E-71	-260.691239204067	535.382478408134	545.097565659261	4.81006337864483E-05	0.00159158350146228	0.116861111111111	No	NA	3080341	6072
log10_mm	supertree5	pD3_proxp_Length.DistWidth	mD3_up_FI1	93	TRUE	Nelder-Mead	TRUE	500	0.172539500655107	y = 0.44x + 0.4	0.395715296378214	0.444819992756597	0.0215951343551061	0.0207548311904945	18.3242803620089	21.4321180776609	5.29774871876716E-75	6.70591189868073E-102	-264.376135175574	542.752270351149	552.467357602276	0.00144323003689169	4.54120998439715E-05	0.116861111111111	No	NA	3080341	6072
boxcox_mm	supertree5	pD3_proxp_Length.DistWidth	mD3_up_FI1	93	TRUE	Nelder-Mead	TRUE	500	0.237952370358175	y = 0.87x + 1.28	1.27854472804861	0.867975982431007	0.0912838166639409	0.0345369107744889	14.0062584450817	25.1318361418748	1.42728860522737E-44	2.23274146898448E-139	-264.860465978494	543.720931956988	553.436019208115	0.230358863370548	4.53982559376218E-05	0.116861111111111	No	NA	3080341	6072
all_mm	supertree5	pD3_proxp_Length.DistWidth	mD3_up_FI2	88	TRUE	Nelder-Mead	TRUE	500	0.100305671116498	y = 2.58x + 3.4	3.40213461985474	2.58497505703518	0.170647642695615	0.193808548617921	19.9366048432508	13.3377762511976	1.95919312730209E-88	1.39560778841327E-40	-232.063066320751	478.126132641502	487.454381141903	0.00171686944834108	0.22583298092092	0.118372222222222	No	NA	3080341	6073
log10_mm	supertree5	pD3_proxp_Length.DistWidth	mD3_up_FI2	88	TRUE	Nelder-Mead	TRUE	500	0.112479928330072	y = 0.37x + 0.35	0.354662769230962	0.367466391750189	0.0269487467373546	0.0202505421358338	13.160640555479	18.1460026741679	1.47827257199196E-39	1.38091922015913E-73	-235.977423230728	485.954846461455	495.283094961857	0.215776159018938	4.54015240886023E-05	0.118372222222222	No	NA	3080341	6073
boxcox_mm	supertree5	pD3_proxp_Length.DistWidth	mD3_up_FI2	88	TRUE	Nelder-Mead	TRUE	500	0.112919540405515	y = 0.74x + 1.29	1.287395110824	0.73522258851803	0.0790379263081238	0.0432274239900292	16.2883209486694	17.008244319338	1.19464230622358E-59	7.1343890192823E-65	-239.886287384139	493.772574768278	503.10082326868	0.0481140142540305	0.00196223281509248	0.118372222222222	No	NA	3080341	6073
all_mm	supertree5	pD3_proxp_Length.DistWidth	mD3_up_FI3	88	TRUE	Nelder-Mead	TRUE	500	-0.0122774676267205	y = 0.83x + 3.4	3.40243471784848	0.833711734338535	0.170554105791185	0.0123737878459664	19.9492982128158	67.3772449242617	1.52006962830305E-88	0	-239.051013105794	492.102026211588	501.430274711989	0.00150394270397006	4.5408106884829E-05	0.114072222222222	No	NA	3080341	6074
log10_mm	supertree5	pD3_proxp_Length.DistWidth	mD3_up_FI3	88	TRUE	Nelder-Mead	TRUE	500	-0.000836950070060677	y = -0.09x + 0.35	0.351717002518201	-0.0853231554129662	0.024572651089342	0.00657841601133552	14.313351914672	-12.9701671748857	1.80594804653632E-46	1.80635944586578E-38	-237.006941602963	488.013883205927	497.342131706328	0.16526619131829	0.00023256541357509	0.114072222222222	No	NA	3080341	6074
boxcox_mm	supertree5	pD3_proxp_Length.DistWidth	mD3_up_FI3	88	TRUE	Nelder-Mead	TRUE	500	-0.0283579555975947	y = -0.17x + 1.28	1.27908963177476	-0.167228850151552	0.0825344794740061	0.0123196061516833	15.4976397734187	-13.5742042474875	3.59871030074465E-54	5.69589320700672E-42	-238.786684061914	491.573368123829	500.90161662423	0.0984605033618942	4.53993956178433E-05	0.114072222222222	No	NA	3080341	6074
all_mm	supertree5	pD3_proxp_Length.DistWidth	mD3_up_Height	93	TRUE	Nelder-Mead	TRUE	500	-0.195726812100345	y = 3.4x + 3.4	3.40123836345765	3.39887639985468	0.164648862434824	0.83028281180071	20.6575272562482	4.09363695303197	8.35338403693268E-95	4.2465905584397E-05	-233.069555463886	480.139110927772	489.854198178899	0.000147479801433597	0.391612596095472	0.129655555555556	No	NA	3080341	6070
log10_mm	supertree5	pD3_proxp_Length.DistWidth	mD3_up_Height	93	TRUE	Nelder-Mead	TRUE	500	-0.413915235937979	y = 0.29x + 0.37	0.365400627889884	0.287115231317303	0.0235866020435644	0.0587960782346911	15.4918723440956	4.88323779302508	3.93656935546334E-54	1.04357892742746E-06	-238.297945366209	490.595890732418	500.310977983544	0.0584865996163626	0.0389379860916553	0.129655555555556	No	NA	3080341	6070
boxcox_mm	supertree5	pD3_proxp_Length.DistWidth	mD3_up_Height	93	TRUE	Nelder-Mead	TRUE	500	-0.413942790810693	y = 0.49x + 1.3	1.2975452686653	0.490067066518627	0.0738632899498987	0.120419356638091	17.5668491011628	4.06967019423196	4.42052373214218E-69	4.70797367022318E-05	-239.036649102862	492.073298205724	501.788385456851	0.0183915639163834	0.0203389086374429	0.129655555555556	No	NA	3080341	6070
all_mm	supertree5	pD3_proxp_Length.DistWidth	mD3_up_TopLength	93	TRUE	Nelder-Mead	TRUE	500	-0.0563761001874353	y = 9.25x + 3.4	3.40340883034856	9.24667123681471	0.164144171164205	2.51715843284366	20.7342655313901	3.67345619416123	1.70030653856106E-95	0.000239291715725097	-225.7876529754	465.5753059508	475.290393201927	9.19363082114221E-05	0.498052301921615	0.131627777777778	No	NA	3080341	6071
log10_mm	supertree5	pD3_proxp_Length.DistWidth	mD3_up_TopLength	93	TRUE	Nelder-Mead	TRUE	500	-0.259305691153278	y = 0.71x + 0.37	0.36989038885237	0.706210033256666	0.0235208351705357	0.0653549385238758	15.7260737627092	10.8057638673881	1.00237005147375E-55	3.23255197546203E-27	-236.029389796326	486.058779592653	495.77386684378	0.0521133398219583	0.323891053182241	0.131627777777778	No	NA	3080341	6071
boxcox_mm	supertree5	pD3_proxp_Length.DistWidth	mD3_up_TopLength	93	TRUE	Nelder-Mead	TRUE	500	-0.311187657123385	y = 1.29x + 1.3	1.30214307961621	1.29452489520572	0.0729380042614551	0.0882517064608627	17.8527379903146	14.6685536985034	2.75206951464295E-71	1.02506758457544E-48	-239.040466779528	492.080933559056	501.796020810183	0.0115781547907155	0.0852153569421852	0.131627777777778	No	NA	3080341	6071
all_mm	supertree5	pD3_proxp_Length.DistWidth	pD_Symmetry_index1	144	TRUE	Nelder-Mead	TRUE	500	0.227003555220712	y = 0.83x + 3.36	3.36163738853884	0.827480595416195	0.159400889013893	0.0250452161463341	21.0892010034263	33.0394671214413	9.9935144971652E-99	2.20391478283915E-239	-408.838683910297	831.677367820593	844.452951716679	6.34824330757687E-05	4.58079392877072E-05	0.2486	No	NA	3080341	6068
log10_mm	supertree5	pD3_proxp_Length.DistWidth	pD_Symmetry_index1	144	TRUE	Nelder-Mead	TRUE	500	0.199631573015453	y = -0.1x + 0.42	0.420734927841024	-0.0967152804163514	0.0199017296865094	0.0134520819293936	21.1406211655173	-7.18961428602535	3.36618390694765E-99	6.49746137070146E-13	-403.571269651975	821.142539303949	833.918123200036	4.5401954191785E-05	6.91331000557219E-05	0.2486	No	NA	3080341	6068
boxcox_mm	supertree5	pD3_proxp_Length.DistWidth	pD_Symmetry_index1	144	TRUE	Nelder-Mead	TRUE	500	0.203518311951002	y = -0.24x + 1.31	1.3139482386325	-0.243487298064122	0.0680571933795278	0.0320479017377892	19.3065298961879	-7.59760498694411	4.73326204245573E-83	3.01661466629212E-14	-410.807030474862	835.614060949724	848.38964484581	4.56295011944273E-05	0.00537887309857563	0.2486	No	NA	3080341	6068
all_mm	supertree5	pD3_proxp_Length.DistWidth	pD_Symmetry_index2	143	TRUE	Nelder-Mead	TRUE	500	-0.0366281210646597	y = 1.6x + 3.37	3.37305011736411	1.6015304191732	0.154421935923254	0.0471863627918333	21.8430762261684	33.9405354517043	9.0455231987051E-106	1.68236823040321E-252	-399.51004480463	813.020089609261	825.746892820134	4.53997305620376E-05	0.00121118839509949	0.307888888888889	No	NA	3080341	6069
log10_mm	supertree5	pD3_proxp_Length.DistWidth	pD_Symmetry_index2	143	TRUE	Nelder-Mead	TRUE	500	-0.0954845715768338	y = 0.14x + 0.42	0.424822234749754	0.138303440122025	0.0196689802628094	0.0115984791486484	21.5985897119953	11.9242737215371	1.85182969001475E-103	8.84520348039881E-33	-393.428996911929	800.857993823858	813.584797034732	4.54153287362005E-05	0.000149979553950784	0.307888888888889	No	NA	3080341	6069
boxcox_mm	supertree5	pD3_proxp_Length.DistWidth	pD_Symmetry_index2	143	TRUE	Nelder-Mead	TRUE	500	-0.111837482955127	y = 0.35x + 1.32	1.31707938680632	0.353568218302937	0.0672634933883104	0.0219334053636439	19.5808947834876	16.1200785943162	2.250327099456E-85	1.84374633319135E-58	-396.271053962837	806.542107925674	819.268911136547	0.000639494430607637	4.53994645500478E-05	0.307888888888889	No	NA	3080341	6069
all_mm	supertree5	pD3_proxp_Length.DistWidth	pD3_proxp_DistWidth	180	TRUE	Nelder-Mead	TRUE	500	-0.356538922716096	y = 5.53x + 3.34	3.33797907841637	5.53178504832935	0.151822568377414	0.601647449087275	21.9860532863501	9.19439624770504	3.91602686748427E-107	3.77106309490481E-20	-506.195819694719	1026.39163938944	1040.72922814472	4.64088525865464E-05	0.000257567923526331	0.327738888888889	No	NA	3080341	6087
log10_mm	supertree5	pD3_proxp_Length.DistWidth	pD3_proxp_DistWidth	180	TRUE	Nelder-Mead	TRUE	500	-0.475910911264573	y = 0.53x + 0.44	0.44417594324452	0.534162356914049	0.0263788516410081	0.0387559419939229	16.8383350909033	13.7827215500995	1.27781380521071E-63	3.23830035020614E-43	-536.490671739861	1086.98134347972	1101.31893223501	4.55057607023805E-05	0.00106011560294503	0.327738888888889	No	NA	3080341	6087
boxcox_mm	supertree5	pD3_proxp_Length.DistWidth	pD3_proxp_DistWidth	180	TRUE	Nelder-Mead	TRUE	500	-0.769854146935673	y = -1744701875.8x + 3255002964.42	3255002964.42084	-1744701875.80475	7915.29569421119	6336.64813390247	411229.484048382	-275335.136011453	0	0	39767984961.6558	-79535969909.3116	-79535969894.974	0.15364715574541	0.574017732728085	0.327738888888889	No	NA	3080341	6087
all_mm	supertree5	pD3_proxp_Length.DistWidth	pD3_proxp_Length	180	TRUE	Nelder-Mead	TRUE	500	0.187272112549994	y = 14.82x + 3.35	3.34809477781827	14.8179210179533	0.151164623420113	2.69785869343891	22.1486661499717	5.49247484828984	1.07453404010475E-108	3.96340010976383E-08	-493.425554940503	1000.85110988101	1015.18869863629	4.56668078301944E-05	0.526167998758545	0.335711111111111	No	NA	3080341	6085
log10_mm	supertree5	pD3_proxp_Length.DistWidth	pD3_proxp_Length	180	TRUE	Nelder-Mead	TRUE	500	0.675750222337285	y = 132553534.82x + 214802588.32	214802588.319537	132553534.824931	2688.73730335905	3063.20625966811	79889.7638870051	43272.807505719	0	0	151715132.40443	-303430250.80886	-303430236.471272	0.0144671701285774	0.468377997753457	0.335711111111111	No	NA	3080341	6085
boxcox_mm	supertree5	pD3_proxp_Length.DistWidth	pD3_proxp_Length	180	TRUE	Nelder-Mead	TRUE	500	0.228275054798986	y = 2.21x + 1.32	1.32394028293708	2.2081840665918	0.077095577154126	0.075950752253331	17.1727138158694	29.073893293729	4.25072895488824E-66	7.67816155230098E-186	-546.608206795445	1107.21641359089	1121.55400234618	4.54164570706695E-05	0.000151434655910566	0.335711111111111	No	NA	3080341	6085
all_mm	supertree5	pD3_proxp_Length.DistWidth	pD3_proxp_Length.DistWidth	NA	NA	NA	NA	NA	NA	NA	NA	NA	NA	NA	NA	NA	NA	NA	NA	NA	NA	NA	NA	NA	Yes	phycorr skipped because corvar1 = corvar2	3080341	6088
log10_mm	supertree5	pD3_proxp_Length.DistWidth	pD3_proxp_Length.DistWidth	NA	NA	NA	NA	NA	NA	NA	NA	NA	NA	NA	NA	NA	NA	NA	NA	NA	NA	NA	NA	NA	Yes	phycorr skipped because corvar1 = corvar2	3080341	6088
boxcox_mm	supertree5	pD3_proxp_Length.DistWidth	pD3_proxp_Length.DistWidth	NA	NA	NA	NA	NA	NA	NA	NA	NA	NA	NA	NA	NA	NA	NA	NA	NA	NA	NA	NA	NA	Yes	phycorr skipped because corvar1 = corvar2	3080341	6088
all_mm	supertree5	pD3_proxp_Length.DistWidth	pD3_proxp_ProxWidth	180	TRUE	Nelder-Mead	TRUE	500	-0.235491266266472	y = 6.25x + 3.34	3.33826060359842	6.24795358772947	0.148623056300086	0.634645805548888	22.4612565957338	9.84478827891375	9.93387700633806E-112	7.21910625964747E-23	-511.318383615957	1036.63676723191	1050.9743559872	4.53989537399929E-05	0.000236041150264636	0.289272222222222	No	NA	3080341	6086
log10_mm	supertree5	pD3_proxp_Length.DistWidth	pD3_proxp_ProxWidth	180	TRUE	Nelder-Mead	TRUE	500	0.0632573899151182	y = 0.53x + 0.44	0.443998838766406	0.532972253220267	0.0257323953122009	0.0497526718207912	17.2544698377102	10.7124348043062	1.0356794815471E-66	8.89900320020439E-27	-552.993047326067	1119.98609465213	1134.32368340742	4.54038724222451E-05	0.319643630259833	0.289272222222222	No	NA	3080341	6086
boxcox_mm	supertree5	pD3_proxp_Length.DistWidth	pD3_proxp_ProxWidth	180	TRUE	Nelder-Mead	TRUE	500	-0.171876785156954	y = 1.23x + 1.32	1.32318641393882	1.23258055127448	0.0750365758652133	0.0794784673984259	17.6338858574202	15.5083583217017	1.35337572400581E-69	3.04566765344385E-54	-534.647378587238	1083.29475717448	1097.63234592976	4.54039354259715E-05	0.00402911345848366	0.289272222222222	No	NA	3080341	6086
all_mm	supertree5	pD3_proxp_Length.DistWidth	pD3_proxp_WidthRatios	180	TRUE	Nelder-Mead	TRUE	500	-0.527940152224092	y = 0.9x + 3.34	3.33832504299051	0.904808695423337	0.153232137397663	0.0788009665330715	21.786063287279	11.4822030138882	3.14558617937459E-105	1.62096874567049E-30	-676.569581757004	1367.13916351401	1381.47675226929	6.12169032339641E-05	0.0246243131591626	0.316133333333333	No	NA	3080341	6089
log10_mm	supertree5	pD3_proxp_Length.DistWidth	pD3_proxp_WidthRatios	180	TRUE	Nelder-Mead	TRUE	500	-0.66828008820959	y = -0.06x + 0.45	0.448246811039985	-0.064827814275286	0.0242802836937808	0.0297358371326713	18.461349821658	-2.18012407002521	4.22646048301389E-76	0.0292482660032131	-678.417440445624	1370.83488089125	1385.17246964653	4.54283653687913E-05	0.0640980353543045	0.316133333333333	No	NA	3080341	6089
boxcox_mm	supertree5	pD3_proxp_Length.DistWidth	pD3_proxp_WidthRatios	180	TRUE	Nelder-Mead	TRUE	500	-0.558673756987601	y = -0.2x + 1.32	1.32049704594694	-0.196598774287404	0.0978472987385679	0.0322332094521568	13.4954879998793	-6.09926152650768	1.66250689337741E-41	1.06559604511372E-09	-650.980733397372	1315.96146679474	1330.29905555003	0.0137037054646184	4.54012289715488E-05	0.316133333333333	No	NA	3080341	6089
all_mm	supertree5	pD3_proxp_Length.DistWidth	pD3_up_FI1	106	TRUE	Nelder-Mead	TRUE	500	0.213898573612571	y = 3.05x + 3.81	3.81289295059207	3.05221037711	0.250847664210276	0.155781161743695	15.2000337041044	19.5929362892528	3.53439155048422E-52	1.77643405984363E-85	-313.684874004916	641.369748009832	652.00071246767	4.54182797628653E-05	0.283118799149206	0.134427777777778	No	NA	3080341	6077
log10_mm	supertree5	pD3_proxp_Length.DistWidth	pD3_up_FI1	106	TRUE	Nelder-Mead	TRUE	500	0.0703892757186339	y = 0.42x + 0.49	0.489456594595774	0.420058953406572	0.023990851636891	0.0167839195869569	20.4018015701923	25.027464605646	1.61167192529297E-92	3.07220398063656E-138	-295.195133413112	604.390266826223	615.021231284062	4.542012320643E-05	0.0362858204460857	0.134427777777778	No	NA	3080341	6077
boxcox_mm	supertree5	pD3_proxp_Length.DistWidth	pD3_up_FI1	106	TRUE	Nelder-Mead	TRUE	500	0.0414588694536985	y = 1.33x + 1.51	1.50741945538472	1.33005321165102	0.0805055282200091	0.061160283296523	18.7244216479789	21.74700867886	3.13052921755497E-78	7.37333822827793E-105	-298.137189888953	610.274379777906	620.905344235744	4.53981766763439E-05	0.0780890793591505	0.134427777777778	No	NA	3080341	6077
all_mm	supertree5	pD3_proxp_Length.DistWidth	pD3_up_FI2	105	TRUE	Nelder-Mead	TRUE	500	-0.170188332170725	y = 2.65x + 3.81	3.8068997143794	2.64732076103052	0.293042332107966	0.146598202102835	12.9909548801189	18.0583439841471	1.37698235631296E-38	6.7827017767191E-73	-333.779326153623	681.558652307246	692.123265557403	0.0653875243135544	4.60204014857135E-05	0.133838888888889	No	NA	3080341	6078
log10_mm	supertree5	pD3_proxp_Length.DistWidth	pD3_up_FI2	105	TRUE	Nelder-Mead	TRUE	500	-0.122227289161481	y = 0.35x + 0.49	0.490456223269059	0.347295546313058	0.0248933772047949	0.0193013280408679	19.7022774063211	17.993349762136	2.06135837608454E-86	2.1966864648613E-72	-304.112041997465	622.224083994929	632.788697245086	0.000227982510209924	4.53987973892447E-05	0.133838888888889	No	NA	3080341	6078
boxcox_mm	supertree5	pD3_proxp_Length.DistWidth	pD3_up_FI2	105	TRUE	Nelder-Mead	TRUE	500	-0.220203518477335	y = 0.91x + 1.49	1.49030698526466	0.913596111097056	0.117407006140188	0.0498799509763074	12.6935098190408	18.3158983362074	6.42410690842859E-37	6.17986401464143E-75	-323.863610219043	661.727220438086	672.291833688243	0.0918335770673856	4.540143387952E-05	0.133838888888889	No	NA	3080341	6078
all_mm	supertree5	pD3_proxp_Length.DistWidth	pD3_up_FI3	106	TRUE	Nelder-Mead	TRUE	500	-0.308696800787411	y = 0.82x + 3.76	3.76301608904588	0.815825688917616	0.479882903729202	0.0155889895242587	7.84152979779698	52.3334554589363	4.45090275473745E-15	0	-371.941984080306	757.883968160613	768.514932618451	0.339307043542709	4.53993526670768E-05	0.116494444444444	No	NA	3080341	6079
log10_mm	supertree5	pD3_proxp_Length.DistWidth	pD3_up_FI3	106	TRUE	Nelder-Mead	TRUE	500	-0.371367621433819	y = -0.08x + 0.5	0.496341720935595	-0.082584221347866	0.0275891332213341	0.00976285225887899	17.9904789669791	-8.45902602620647	2.31349591263858E-72	2.69619868409022E-17	-329.840685474363	673.681370948726	684.312335406565	5.03469712884094E-05	4.57790825217792E-05	0.116494444444444	No	NA	3080341	6079
boxcox_mm	supertree5	pD3_proxp_Length.DistWidth	pD3_up_FI3	106	TRUE	Nelder-Mead	TRUE	500	-0.340396006151883	y = -0.16x + 1.52	1.52330658338546	-0.155470318734091	0.081081011244018	0.0180001444985204	18.7874640438435	-8.63717059309551	9.56418347293381E-79	5.76223082251428E-18	-344.314054942005	702.628109884011	713.259074341849	4.53996203521763E-05	0.00105008831630368	0.116494444444444	No	NA	3080341	6079
all_mm	supertree5	pD3_proxp_Length.DistWidth	pD3_up_Height	108	TRUE	Nelder-Mead	TRUE	500	-0.105248799026598	y = 3.02x + 3.83	3.83256707933959	3.02177580855326	0.216689851900294	0.554718347975844	17.6868784842914	5.44740555198806	5.29273616705971E-70	5.11098387241791E-08	-290.838641955368	595.677283910736	606.43909329966	4.53979265487645E-05	0.316763907500687	0.144794444444444	No	NA	3080341	6075
log10_mm	supertree5	pD3_proxp_Length.DistWidth	pD3_up_Height	108	TRUE	Nelder-Mead	TRUE	500	-0.275352131486928	y = 0.3x + 0.5	0.498211352239375	0.301640740644846	0.0236267321373707	0.0457790852527247	21.0867651667895	6.58905128793269	1.05214729171547E-98	4.42645871869421E-11	-294.362413744978	602.724827489956	613.486636878879	4.53991406300661E-05	0.0294091252300691	0.144794444444444	No	NA	3080341	6075
boxcox_mm	supertree5	pD3_proxp_Length.DistWidth	pD3_up_Height	108	TRUE	Nelder-Mead	TRUE	500	-0.237782733507754	y = 0.54x + 1.55	1.54523904619609	0.5355414367062	0.100559794626892	0.239694603756773	15.3663703464134	2.23426572109915	2.75158546176203E-53	0.0254655943941336	-321.026822493196	656.053644986392	666.815454375316	5.89849383971693E-05	0.572398881873764	0.144794444444444	No	NA	3080341	6075
all_mm	supertree5	pD3_proxp_Length.DistWidth	pD3_up_TopLength	107	TRUE	Nelder-Mead	TRUE	500	-0.171694748807825	y = 8.71x + 3.83	3.83256592318522	8.70641920292624	0.211400507723962	1.48752342066614	18.1294073720467	5.85296277152216	1.86761003148831E-73	4.82892248735845E-09	-288.568941763385	591.137883526769	601.834576167057	4.54321254961302E-05	0.407862062210388	0.150166666666667	No	NA	3080341	6076
log10_mm	supertree5	pD3_proxp_Length.DistWidth	pD3_up_TopLength	107	TRUE	Nelder-Mead	TRUE	500	-0.280368333243371	y = 0.76x + 0.5	0.49857335469047	0.755489145840555	0.0239975088669805	0.0460222132618836	20.77604627439	16.41574996712	7.1293781814306E-96	1.47546385230165E-60	-288.852658594991	591.705317189981	602.402009830269	4.54040890202925E-05	0.07762733781708	0.150166666666667	No	NA	3080341	6076
boxcox_mm	supertree5	pD3_proxp_Length.DistWidth	pD3_up_TopLength	107	TRUE	Nelder-Mead	TRUE	500	-0.243028493873268	y = 1.7x + 1.52	1.51739143240991	1.69801978440325	0.0815263353648288	0.100746360030347	18.6122855347246	16.8544033143408	2.55483174537502E-77	9.73859949650595E-64	-290.930163586242	595.860327172484	606.557019812771	6.77336143482309E-05	0.0659453985151079	0.150166666666667	No	NA	3080341	6076
all_mm	supertree5	pD3_proxp_Length.DistWidth	Radius	144	TRUE	Nelder-Mead	TRUE	500	-0.00572063597316956	y = 40.38x + 3.11	3.10733157855042	40.3798429974864	0.149495966174843	8.29470938808681	20.7853874459478	4.86814439279591	5.86885951429813E-96	1.12651010781844E-06	-381.11757755382	776.235155107639	789.010739003725	4.85134650950569E-05	0.630127274726898	0.191238888888889	No	NA	3080341	6056
log10_mm	supertree5	pD3_proxp_Length.DistWidth	Radius	144	TRUE	Nelder-Mead	TRUE	500	0.0197990139517902	y = 1.21x + 0.42	0.420512009179466	1.20729115463948	0.0324798849777204	0.244454750164648	12.946844161176	4.9387101450323	2.44812853118442E-38	7.86410016502444E-07	-476.733668647867	967.467337295733	980.242921191819	4.54240015648959E-05	0.890375870567562	0.191238888888889	No	NA	3080341	6056
boxcox_mm	supertree5	pD3_proxp_Length.DistWidth	Radius	144	TRUE	Nelder-Mead	TRUE	500	-0.177429678206789	y = 3.13x + 1.23	1.23326563510201	3.12537228619099	0.0896282781965061	0.0753167247526376	13.7597827372978	41.4963913587007	4.44861746816043E-43	0	-446.414862036444	906.829724072887	919.605307968973	4.80143454230975E-05	0.00315602250214642	0.191238888888889	No	NA	3080341	6056
all_mm	supertree5	pD3_proxp_Length.DistWidth	Tibia	154	TRUE	Nelder-Mead	TRUE	500	0.0331061085997594	y = 58.09x + 3.3	3.29749632963786	58.0851763717058	0.181413699297236	13.2810244854761	18.1766666046267	4.37354636573606	7.89917431565444E-74	1.22244266667429E-05	-435.592080311105	885.18416062221	898.42971963816	5.23548084296015E-05	0.705932279205615	0.191366666666667	No	NA	3080341	6062
log10_mm	supertree5	pD3_proxp_Length.DistWidth	Tibia	154	TRUE	Nelder-Mead	TRUE	500	-0.0422014603643187	y = 1.51x + 0.44	0.441984737637669	1.51456235757396	0.0315963848578383	0.0432020703027487	13.9884591109487	35.057633742094	1.83341287652407E-44	2.98306556111277E-269	-469.655495656752	953.310991313504	966.556550329454	5.21165307390864E-05	0.174840318863266	0.191366666666667	No	NA	3080341	6062
boxcox_mm	supertree5	pD3_proxp_Length.DistWidth	Tibia	154	TRUE	Nelder-Mead	TRUE	500	0.00583282497349882	y = 3.94x + 1.31	1.30900010931429	3.94481645734794	0.0863104805942776	0.185954908021251	15.1661779693656	21.2138335004158	5.92266939212242E-52	7.11701704565302E-100	-448.586029003563	911.172058007126	924.417617023076	4.53997425203581E-05	0.586912991826244	0.191366666666667	No	NA	3080341	6062
all_mm	supertree5	pD3_proxp_Length.DistWidth	Ulna	144	TRUE	Nelder-Mead	TRUE	500	0.0233006525602666	y = 43.72x + 3.11	3.11422880444344	43.7249207303613	0.147045008158963	12.5611613478878	21.1787454972753	3.48096163399046	1.49973310030607E-99	0.00049961705025818	-377.408845187458	768.817690374916	781.593274271002	4.54014222096447E-05	0.735292475169684	0.158005555555556	No	NA	3080341	6057
log10_mm	supertree5	pD3_proxp_Length.DistWidth	Ulna	144	TRUE	Nelder-Mead	TRUE	500	0.00106564446390935	y = 1.43x + 0.42	0.419696828085035	1.43004815435121	0.0406337639422729	0.0372547276579768	10.3287706421016	38.3856826838195	5.22256062636305E-25	0	-485.247131251175	984.494262502349	997.269846398436	0.00129620045053647	4.54048444214109E-05	0.158005555555556	No	NA	3080341	6057
boxcox_mm	supertree5	pD3_proxp_Length.DistWidth	Ulna	144	TRUE	Nelder-Mead	TRUE	500	0.0292802042639837	y = 3.12x + 1.24	1.23765953030243	3.12470310836049	0.085547480474702	0.122370535151409	14.4675158570968	25.534767045795	1.94365995044812E-47	8.10701074358372E-144	-438.971921999361	891.943843998722	904.719427894809	4.55674087861866E-05	0.317956656432182	0.158005555555556	No	NA	3080341	6057
all_mm	supertree5	pD3_proxp_ProxWidth	f_AZR	140	TRUE	Nelder-Mead	TRUE	500	0.0405088941944398	y = 1.27x + 5.75	5.75481952440678	1.27112530146552	1.08318068881093	0.232943233021991	5.31288969961618	5.45680286555272	1.07900354010488E-07	4.84784056169935E-08	-286.884428151233	587.768856302467	600.347244059786	0.494916436527262	0.789805191065104	0.158444444444444	No	NA	3080341	5989
log10_mm	supertree5	pD3_proxp_ProxWidth	f_AZR	140	TRUE	Nelder-Mead	TRUE	500	0.0375476365210698	y = -0.08x + 0.49	0.492631563835905	-0.0821942139973786	0.0497384572234029	0.0471595758743328	9.90443997133294	-1.74289553019738	3.98194652397034E-23	0.0813518649674449	-333.756732217302	681.513464434603	694.091852191922	0.133676851242572	0.68448919243668	0.158444444444444	No	NA	3080341	5989
boxcox_mm	supertree5	pD3_proxp_ProxWidth	f_AZR	140	TRUE	Nelder-Mead	TRUE	500	0.0371976626597598	y = -0.14x + 1.07	1.07465622377012	-0.136229869999514	0.105167534622196	0.102066747800792	10.2185168420151	-1.33471353731579	1.63828253681325E-24	0.181970121200902	-339.48125857207	692.962517144141	705.54090490146	0.119031529575398	0.663761684590372	0.158444444444444	No	NA	3080341	5989
all_mm	supertree5	pD3_proxp_ProxWidth	f_SZR	141	TRUE	Nelder-Mead	TRUE	500	0.0995200854594357	y = 1.49x + 5.77	5.76663312544085	1.48927059958156	1.08720486959698	0.0678885327719526	5.30409059663106	21.9369978812804	1.13236068725563E-07	1.15263261502644E-106	-334.759193927804	683.518387855608	696.146597887309	0.509863197533052	0.381206786687429	0.190105555555556	No	NA	3080341	5990
log10_mm	supertree5	pD3_proxp_ProxWidth	f_SZR	141	TRUE	Nelder-Mead	TRUE	500	0.0676451093310403	y = 0.16x + 0.51	0.514903392998361	0.155560748217428	0.0487171379600312	0.0156059894146007	10.5692455377983	9.96801574604994	4.13810191166886E-26	2.10389942537567E-23	-364.449197169953	742.898394339906	755.526604371607	0.115211763459366	0.241537774787611	0.190105555555556	No	NA	3080341	5990
boxcox_mm	supertree5	pD3_proxp_ProxWidth	f_SZR	141	TRUE	Nelder-Mead	TRUE	500	0.0360878035569995	y = 0.29x + 1.11	1.10820929981026	0.292153394259906	0.102821769670292	0.0247881853108503	10.7779636876884	11.7859936335083	4.37462694207453E-27	4.60951696001226E-32	-369.015035478291	752.030070956582	764.658280988284	0.101046074437328	0.162760027832021	0.190105555555556	No	NA	3080341	5990
all_mm	supertree5	pD3_proxp_ProxWidth	Femur	153	TRUE	Nelder-Mead	TRUE	500	0.946830382185896	y = -1024117282.86x + -1231154749.25	-1231154749.25442	-1024117282.85831	39466.1309930216	323777.576508733	-31195.2227967851	-3163.02720497598	0	0	22328276743.4916	-44656553472.9831	-44656553459.7832	0.582822579063529	0.738069131013634	0.260672222222222	No	NA	3080341	5991
log10_mm	supertree5	pD3_proxp_ProxWidth	Femur	153	TRUE	Nelder-Mead	TRUE	500	0.919303858714237	y = 1.63x + 0.55	0.553889643613768	1.6323189487191	0.0412487276290184	0.0373254101067343	13.4280419167186	43.7321102179825	4.14219705571317E-41	0	-241.918377849973	497.836755699946	511.036711948748	0.0426455449943957	0.0928684301081623	0.260672222222222	No	NA	3080341	5991
boxcox_mm	supertree5	pD3_proxp_ProxWidth	Femur	153	TRUE	Nelder-Mead	TRUE	500	0.919166446988842	y = 3.96x + 1.19	1.18747947496179	3.96284462206997	0.0850229288795128	0.0912074520795702	13.9665792582208	43.4486934095335	2.49316997325092E-44	0	-242.703477130908	499.406954261817	512.606910510618	0.0217574965218187	0.0826618035742356	0.260672222222222	No	NA	3080341	5991
all_mm	supertree5	pD3_proxp_ProxWidth	Foot	159	TRUE	Nelder-Mead	TRUE	500	0.789835912225979	y = 67.71x + 6.04	6.04249423682724	67.7078615461965	0.758925737088528	7.55360643806545	7.96190449411836	8.96364698126066	1.69411220966557E-15	3.141134379666E-19	-309.26362833026	632.52725666052	645.996476875116	0.379371602635495	0.237828726299712	0.278583333333333	No	NA	3080341	5993
log10_mm	supertree5	pD3_proxp_ProxWidth	Foot	159	TRUE	Nelder-Mead	TRUE	500	0.885449489803414	y = 1.59x + 0.55	0.553634351858054	1.59359496270835	0.0435337391427452	0.0410171638287755	12.7173627342855	38.8519052502203	4.73575476443911E-37	0	-274.140808474141	562.281616948282	575.750837162877	0.153572833864292	0.11896630060963	0.278583333333333	No	NA	3080341	5993
boxcox_mm	supertree5	pD3_proxp_ProxWidth	Foot	159	TRUE	Nelder-Mead	TRUE	500	0.895784028686067	y = 3.88x + 1.2	1.19958831524189	3.88159598848074	0.0914991132035072	0.0974257076457091	13.1103818741262	39.8415991249071	2.87148912147338E-39	0	-275.647126310465	565.294252620929	578.763472835525	0.166557243943811	0.0903228008853396	0.278583333333333	No	NA	3080341	5993
all_mm	supertree5	pD3_proxp_ProxWidth	h_AZR	148	TRUE	Nelder-Mead	TRUE	500	-0.0302708722272557	y = 1.17x + 5.4	5.40144176233216	1.17090960536444	0.86134930701115	0.105071326054327	6.27090742207127	11.1439500131466	3.58950003015965E-10	7.66429337527443E-29	-338.765374864761	691.530749729521	704.498126444924	0.503620484909778	0.604916464941886	0.132655555555556	No	NA	3080341	5994
log10_mm	supertree5	pD3_proxp_ProxWidth	h_AZR	148	TRUE	Nelder-Mead	TRUE	500	-0.000893205159219213	y = -0.03x + 0.49	0.486426696734587	-0.027298856748525	0.0483649288704746	0.0249389327726148	10.0574260749412	-1.09462810607925	8.51966519880061E-24	0.273679597072615	-366.954543872189	747.909087744379	760.876464459782	0.266514127656764	0.412116987695837	0.132655555555556	No	NA	3080341	5994
boxcox_mm	supertree5	pD3_proxp_ProxWidth	h_AZR	148	TRUE	Nelder-Mead	TRUE	500	0.00339268704375511	y = 0x + 1.09	1.09098297940674	-0.0049646028730563	0.102690613904446	0.0541378470751718	10.6239795237947	-0.0917029978337118	2.30519500311E-26	0.926934015503825	-369.250091180437	752.500182360873	765.467559076276	0.253821251095892	0.371823060613873	0.132655555555556	No	NA	3080341	5994
all_mm	supertree5	pD3_proxp_ProxWidth	h_SZR	150	TRUE	Nelder-Mead	TRUE	500	-5.65437786166578E-05	y = 1.28x + 5.62	5.61536091639828	1.27711921630103	0.889930422691012	0.0689455063835559	6.30988757460195	18.5236033976775	2.79238237426467E-10	1.33215116830314E-76	-339.376338431637	692.752676863273	705.814014721001	0.494178558220658	0.595338485194239	0.233177777777778	No	NA	3080341	5995
log10_mm	supertree5	pD3_proxp_ProxWidth	h_SZR	150	TRUE	Nelder-Mead	TRUE	500	-0.154934004733382	y = 0.04x + 0.52	0.519860009960695	0.0408629755728632	0.0451443133531993	0.027053671832012	11.5155148311466	1.51044101616222	1.10199409715141E-30	0.130930929356273	-342.078428849064	698.156857698128	711.218195555856	0.102513395492724	0.690816800082179	0.233177777777778	No	NA	3080341	5995
boxcox_mm	supertree5	pD3_proxp_ProxWidth	h_SZR	150	TRUE	Nelder-Mead	TRUE	500	-0.153113811638119	y = 0.16x + 1.13	1.13465532140486	0.158049168185852	0.0956215066643166	0.0620120234459215	11.8661100518748	2.54868587417859	1.77532081457952E-32	0.0108129647781801	-342.207637250315	698.415274500629	711.476612358357	0.0920249528397117	0.687855032200541	0.233177777777778	No	NA	3080341	5995
all_mm	supertree5	pD3_proxp_ProxWidth	Hand	145	TRUE	Nelder-Mead	TRUE	500	0.795458073112315	y = 50.69x + 6.12	6.12188444938404	50.6938728003642	1.22636141335248	12.8694284591822	4.99190889629245	3.93909278575575	5.97854553756151E-07	8.17902968422402E-05	-251.24590363927	516.49180727854	529.315834274539	0.570490283384875	0.608305609340317	0.209444444444444	No	NA	3080341	5988
log10_mm	supertree5	pD3_proxp_ProxWidth	Hand	145	TRUE	Nelder-Mead	TRUE	500	0.898370299762487	y = 1.37x + 0.5	0.502922928279982	1.36778207343375	0.0531040536924845	0.054107234225075	9.47051860093983	25.2790979436142	2.78457745582056E-21	5.4236751759704E-141	-252.577327640621	519.154655281242	531.97868227724	0.235500778018641	0.399284029808993	0.209444444444444	No	NA	3080341	5988
boxcox_mm	supertree5	pD3_proxp_ProxWidth	Hand	145	TRUE	Nelder-Mead	TRUE	500	0.893356274430119	y = 2.71x + 1.11	1.11209908286902	2.71156850451131	0.112039963206863	0.0874476236665369	9.92591438838411	31.007915261955	3.21145558101429E-23	4.21638851216119E-211	-259.027560237059	532.055120474119	544.879147470117	0.215028594404569	0.375966397072597	0.209444444444444	No	NA	3080341	5988
all_mm	supertree5	pD3_proxp_ProxWidth	Humerus	141	TRUE	Nelder-Mead	TRUE	500	0.928738513882406	y = 61.06x + 5.79	5.79344607552081	61.0637854193786	0.8901835385154	9.07700944909931	6.50814784239081	6.72730217609697	7.60830217267773E-11	1.72837573340268E-11	-198.024127126431	410.048254252861	422.676464284563	0.297501834377166	0.352788105504625	0.233372222222222	No	NA	3080341	5985
log10_mm	supertree5	pD3_proxp_ProxWidth	Humerus	141	TRUE	Nelder-Mead	TRUE	500	0.963390017793587	y = 1.53x + 0.49	0.490180679241895	1.52561527683105	0.0643257897584393	0.0571716944305771	7.62028233283501	26.6848007921751	2.53121461304608E-14	7.06588307343877E-157	-227.997700789093	469.995401578185	482.623611609886	0.244887570477618	0.323957269354392	0.233372222222222	No	NA	3080341	5985
boxcox_mm	supertree5	pD3_proxp_ProxWidth	Humerus	141	TRUE	Nelder-Mead	TRUE	500	0.943078981251339	y = 3.5x + 1.12	1.12377876885956	3.50061140872818	0.0900451953113462	0.0818733713061181	12.4801635997779	42.7564097200746	9.57896313579609E-36	0	-211.666938719146	437.333877438292	449.962087469993	0.00560535339273374	0.0281301869879495	0.233372222222222	No	NA	3080341	5985
all_mm	supertree5	pD3_proxp_ProxWidth	mD_Symmetry_index1	130	TRUE	Nelder-Mead	TRUE	500	-0.0587488135973143	y = 0.88x + 6	5.99559785925833	0.883388816051118	1.32135950221159	0.0261042425939373	4.53744635674348	33.840813916443	5.69395076400829E-06	4.95394796573607E-251	-322.14592636029	658.29185272058	670.351484672824	0.636472338071754	0.00360510282530801	0.198672222222222	No	NA	3080341	5996
log10_mm	supertree5	pD3_proxp_ProxWidth	mD_Symmetry_index1	130	TRUE	Nelder-Mead	TRUE	500	0.0544251827721309	y = -0.07x + 0.48	0.479383275754112	-0.0684542436683822	0.0539660989669066	0.0124606231187917	8.88304481760081	-5.49364530295017	6.50547385272267E-19	3.93720876951417E-08	-348.354233442452	710.708466884903	722.768098837147	0.228115531889322	0.000114406126187148	0.198672222222222	No	NA	3080341	5996
boxcox_mm	supertree5	pD3_proxp_ProxWidth	mD_Symmetry_index1	130	TRUE	Nelder-Mead	TRUE	500	0.0919768403069622	y = -0.2x + 1.09	1.08769414688636	-0.203464187570068	0.115671798059438	0.0306856398961081	9.40327863086775	-6.63059946799004	5.28887975520658E-21	3.34326291394477E-11	-349.239569914266	712.479139828533	724.538771780776	0.214119124972398	0.000999410322792049	0.198672222222222	No	NA	3080341	5996
all_mm	supertree5	pD3_proxp_ProxWidth	mD_Symmetry_index2	129	TRUE	Nelder-Mead	TRUE	500	-0.159730814067225	y = 1.69x + 5.98	5.98215556670212	1.69449379664853	1.13238897391878	0.0463444832535519	5.28277447456952	36.5630098274677	1.27241992800595E-07	1.10785784313572E-292	-321.809588571949	657.619177143897	669.624754773483	0.56251033972178	4.56091701427707E-05	0.217127777777778	No	NA	3080341	5997
log10_mm	supertree5	pD3_proxp_ProxWidth	mD_Symmetry_index2	129	TRUE	Nelder-Mead	TRUE	500	-0.43706872908991	y = 0.2x + 0.53	0.530576098759357	0.197135019535705	0.0451186570179298	0.0111637849046163	11.7595720667951	17.6584394289242	6.30530571337253E-32	8.76291087390449E-70	-340.420842948253	694.841685896505	706.847263526091	0.0399338718873879	4.58532624548317E-05	0.217127777777778	No	NA	3080341	5997
boxcox_mm	supertree5	pD3_proxp_ProxWidth	mD_Symmetry_index2	129	TRUE	Nelder-Mead	TRUE	500	-0.38872362155777	y = 0.35x + 1.11	1.11104534333109	0.345747122668694	0.105933934873014	0.0148766728832239	10.4880966109956	23.2408903108024	9.79823093843621E-26	1.75872193152105E-119	-337.871252435066	689.742504870132	701.748082499718	0.136156744415177	4.54031125772623E-05	0.217127777777778	No	NA	3080341	5997
all_mm	supertree5	pD3_proxp_ProxWidth	mD3_proxp_DistWidth	139	TRUE	Nelder-Mead	TRUE	500	0.927557858773316	y = 5.16x + 6.16	6.15696203165542	5.16276986682824	0.919929890871617	0.92105358922686	6.69286006765342	5.60528717027411	2.18850396451789E-11	2.07909958126434E-08	-191.158811383892	396.317622767784	408.845831098753	0.314066592545002	0.288788095186434	0.218211111111111	No	NA	3080341	6012
log10_mm	supertree5	pD3_proxp_ProxWidth	mD3_proxp_DistWidth	139	TRUE	Nelder-Mead	TRUE	500	0.94859386545514	y = 0.48x + 0.56	0.556313153213169	0.47552363668991	0.0420289594237891	0.0417079398141779	13.2364246186473	11.4012736857423	5.40618207210724E-40	4.12046163354673E-30	-212.810381282995	439.62076256599	452.148970896959	5.12434051843298E-05	7.00010577169477E-05	0.218211111111111	No	NA	3080341	6012
boxcox_mm	supertree5	pD3_proxp_ProxWidth	mD3_proxp_DistWidth	139	TRUE	Nelder-Mead	TRUE	500	0.863301725375928	y = 0.82x + 1.06	1.0569266901706	0.819993214105517	0.206509536871487	0.198722134117257	5.11805268745692	4.12633055571795	3.08706374627359E-07	3.68597357437916E-05	-290.88486411646	595.769728232921	608.29793656389	0.597644625261956	0.608938109551412	0.218211111111111	No	NA	3080341	6012
all_mm	supertree5	pD3_proxp_ProxWidth	mD3_proxp_Length	139	TRUE	Nelder-Mead	TRUE	500	0.812127951912283	y = 12.99x + 6.11	6.11044929821772	12.9879426180621	1.36691428442005	4.27105346861696	4.47025052548211	3.04092250623775	7.81280275654922E-06	0.00235854525324938	-243.571942371338	501.143884742676	513.672093073645	0.606023195495399	0.581087390127331	0.225127777777778	No	NA	3080341	6010
log10_mm	supertree5	pD3_proxp_ProxWidth	mD3_proxp_Length	139	TRUE	Nelder-Mead	TRUE	500	0.776905489523101	y = 0.87x + 0.55	0.552621911347276	0.865790218768015	0.0432644137224194	0.0365061363908056	12.7731283935303	23.7162927760844	2.31653135800556E-37	2.44869768223974E-124	-286.67381230576	587.347624611521	599.87583294249	0.0276131795539828	4.55020234249435E-05	0.225127777777778	No	NA	3080341	6010
boxcox_mm	supertree5	pD3_proxp_ProxWidth	mD3_proxp_Length	139	TRUE	Nelder-Mead	TRUE	500	0.817035591103129	y = 1.59x + 1.17	1.16574541528322	1.58765562041204	0.099714832147256	0.0619746031613244	11.6907925348726	25.6178424616815	1.42054770795357E-31	9.65343550731295E-145	-283.926465952527	581.852931905054	594.381140236023	0.0133025862553433	4.6677768101515E-05	0.225127777777778	No	NA	3080341	6010
all_mm	supertree5	pD3_proxp_ProxWidth	mD3_proxp_Length.DistWidth	139	TRUE	Nelder-Mead	TRUE	500	-0.0172601838232489	y = 2.74x + 6.11	6.11281478925725	2.7435991950131	1.14302559691159	0.114611243872749	5.34792467095562	23.938307467104	8.89684772357043E-08	1.22315140673595E-126	-346.828866540784	707.657733081567	720.185941412536	0.513920859471227	0.000212977571202509	0.231944444444444	No	NA	3080341	6013
log10_mm	supertree5	pD3_proxp_ProxWidth	mD3_proxp_Length.DistWidth	139	TRUE	Nelder-Mead	TRUE	500	-0.243143521968363	y = 0.36x + 0.52	0.523047529765543	0.356117438583333	0.0483433489025485	0.0187419744167519	10.8194310414844	19.0010631038441	2.78500872551502E-27	1.67124819144582E-80	-360.838005204934	735.676010409869	748.204218740838	0.0975216683525531	0.0155047488855118	0.231944444444444	No	NA	3080341	6013
boxcox_mm	supertree5	pD3_proxp_ProxWidth	mD3_proxp_Length.DistWidth	139	TRUE	Nelder-Mead	TRUE	500	-0.256759836790533	y = 0.87x + 1.14	1.13690976542384	0.86994905374052	0.101369189176893	0.042387070551465	11.2155357525835	20.5239249238575	3.42108434898652E-29	1.31643038066201E-93	-360.986671175343	735.973342350685	748.501550681654	0.0773808108897193	0.0141170139689832	0.231944444444444	No	NA	3080341	6013
all_mm	supertree5	pD3_proxp_ProxWidth	mD3_proxp_ProxWidth	139	TRUE	Nelder-Mead	TRUE	500	0.954331980850809	y = 5.8x + 6.2	6.2016724145538	5.80444229884105	0.866021454009073	0.894799854369552	7.1611071363699	6.48686102316219	8.0028072054946E-13	8.76431121641751E-11	-187.441724178817	388.883448357635	401.411656688604	0.0553467035431329	0.0525868609201925	0.239205555555556	No	NA	3080341	6011
log10_mm	supertree5	pD3_proxp_ProxWidth	mD3_proxp_ProxWidth	139	TRUE	Nelder-Mead	TRUE	500	0.936944984656128	y = 0.53x + 0.55	0.553104513794321	0.52801865522244	0.040311106032323	0.0388457425342311	13.7208965030833	13.5927033640082	7.61183517081132E-43	4.42431746600098E-42	-221.06283938071	456.125678761421	468.65388709239	0.000120515027516052	4.54008953891382E-05	0.239205555555556	No	NA	3080341	6011
boxcox_mm	supertree5	pD3_proxp_ProxWidth	mD3_proxp_ProxWidth	139	TRUE	Nelder-Mead	TRUE	500	0.934348969350822	y = 0.98x + 1.17	1.16681941970481	0.978908617791659	0.0861608204358209	0.0731675796215917	13.5423434201622	13.3789941235501	8.79381178111779E-42	8.02257140577676E-41	-227.395689552378	468.791379104756	481.319587435725	0.000136367038232459	0.00025604606052108	0.239205555555556	No	NA	3080341	6011
all_mm	supertree5	pD3_proxp_ProxWidth	mD3_proxp_WidthRatios	139	TRUE	Nelder-Mead	TRUE	500	0.105543757335795	y = 0.93x + 6.36	6.35836868241676	0.929423133055492	6.62437639259707	0.0206637775543841	0.959844112952642	44.978374869231	0.337133676990833	0	-398.352247284031	810.704494568061	823.23270289903	0.999870650896635	4.54001034759662E-05	0.209605555555556	No	NA	3080341	6014
log10_mm	supertree5	pD3_proxp_ProxWidth	mD3_proxp_WidthRatios	139	TRUE	Nelder-Mead	TRUE	500	0.211500602649749	y = -0.05x + 0.49	0.494652570518299	-0.0477339220636357	0.054438644599578	0.0093069439450798	9.08642333321674	-5.12885028053389	1.02350617248068E-19	2.91517066804396E-07	-396.491314909401	806.982629818803	819.510838149772	0.246010215594335	4.58248959488097E-05	0.209605555555556	No	NA	3080341	6014
boxcox_mm	supertree5	pD3_proxp_ProxWidth	mD3_proxp_WidthRatios	139	TRUE	Nelder-Mead	TRUE	500	0.0456457078696576	y = -0.12x + 1.16	1.16366307718834	-0.123588009043399	0.0899502045971469	0.0290957007921511	12.9367474193077	-4.24763816229298	2.79201890285561E-38	2.16035937818175E-05	-427.342961777766	868.685923555533	881.214131886502	4.54084871169754E-05	0.00853191263171122	0.209605555555556	No	NA	3080341	6014
all_mm	supertree5	pD3_proxp_ProxWidth	mD3_up_FI1	93	TRUE	Nelder-Mead	TRUE	500	-0.302743617347227	y = 3.04x + 4.8	4.79784756525289	3.042555511835	1.11199156369355	0.168216760531189	4.31464385333693	18.0871127361348	1.59860410475479E-05	4.02636282440088E-73	-245.038164417997	504.076328835995	513.791416087122	0.406593405644884	4.61284572754387E-05	0.0930388888888889	No	NA	3080341	6002
log10_mm	supertree5	pD3_proxp_ProxWidth	mD3_up_FI1	93	TRUE	Nelder-Mead	TRUE	500	-0.265711542863342	y = 0.45x + 0.43	0.432847763860373	0.44971301500029	0.050997308186292	0.022012412835617	8.48765904033974	20.4299736861484	2.10841089436804E-17	9.05507228451825E-93	-269.276029753375	552.55205950675	562.267146757877	4.54032578853014E-05	0.000442078950679988	0.0930388888888889	No	NA	3080341	6002
boxcox_mm	supertree5	pD3_proxp_ProxWidth	mD3_up_FI1	93	TRUE	Nelder-Mead	TRUE	500	-0.307386698945221	y = 0.87x + 0.9	0.902361683813955	0.868975331772427	0.119568484474573	0.0344753982509459	7.54681877736646	25.2056647887624	4.46018525529236E-14	3.47194977929494E-140	-263.273941913098	540.547883826197	550.262971077324	0.0271361792316571	4.54061549918274E-05	0.0930388888888889	No	NA	3080341	6002
all_mm	supertree5	pD3_proxp_ProxWidth	mD3_up_FI2	88	TRUE	Nelder-Mead	TRUE	500	-0.0508583709463708	y = 2.59x + 4.8	4.80136971976186	2.58549919531762	1.17441304529848	0.194140799123608	4.08831436178537	13.3176499066095	4.34519063457707E-05	1.82770617848894E-40	-223.650811602489	461.301623204978	470.62987170538	0.409235935990617	0.226862134300385	0.100611111111111	No	NA	3080341	6003
log10_mm	supertree5	pD3_proxp_ProxWidth	mD3_up_FI2	88	TRUE	Nelder-Mead	TRUE	500	-0.193417987358886	y = 0.37x + 0.38	0.377281870953046	0.366614593148088	0.0883587568143767	0.0220470507454801	4.26988659138376	16.628736304934	1.95572385989234E-05	4.31601381342667E-62	-238.418334525286	490.836669050573	500.164917550974	0.385595400996085	0.000142492094764616	0.100611111111111	No	NA	3080341	6003
boxcox_mm	supertree5	pD3_proxp_ProxWidth	mD3_up_FI2	88	TRUE	Nelder-Mead	TRUE	500	-0.0503531514751283	y = 0.73x + 0.84	0.837374929823632	0.734419148258625	0.144243324918553	0.0354850366920214	5.80529414651567	20.6965869764411	6.42531024224939E-09	3.71785304473206E-95	-236.505239484477	487.010478968953	496.338727469355	0.307650132473558	4.54091796564336E-05	0.100611111111111	No	NA	3080341	6003
all_mm	supertree5	pD3_proxp_ProxWidth	mD3_up_FI3	88	TRUE	Nelder-Mead	TRUE	500	0.0801117611405506	y = 0.83x + 4.84	4.83652747344288	0.834282033248874	1.04316523547296	0.0121428986309095	4.63639633394229	68.7053444657134	3.54535875014724E-06	0	-230.81985112177	475.639702243541	484.967950743942	0.320008637338303	4.54111802116223E-05	0.0904166666666667	No	NA	3080341	6004
log10_mm	supertree5	pD3_proxp_ProxWidth	mD3_up_FI3	88	TRUE	Nelder-Mead	TRUE	500	-0.00755843507654345	y = -0.08x + 0.4	0.397661372644857	-0.0840136200252649	0.0727785134696364	0.0063253705239624	5.46399416100692	-13.2820077032636	4.655388546599E-08	2.94393567594419E-40	-235.485727447124	484.971454894248	494.29970339465	0.374903410060239	4.54179214702724E-05	0.0904166666666667	No	NA	3080341	6004
boxcox_mm	supertree5	pD3_proxp_ProxWidth	mD3_up_FI3	88	TRUE	Nelder-Mead	TRUE	500	-0.00227763178875991	y = -0.17x + 0.84	0.840472357120202	-0.167540280145736	0.154885368474855	0.0126696976447326	5.42641545419218	-13.2236999527286	5.74970408301611E-08	6.403484917781E-40	-237.891684097215	489.783368194429	499.111616694831	0.355000068154839	4.54156320134324E-05	0.0904166666666667	No	NA	3080341	6004
all_mm	supertree5	pD3_proxp_ProxWidth	mD3_up_Height	93	TRUE	Nelder-Mead	TRUE	500	0.881558539680016	y = 3.44x + 4.87	4.86522262927484	3.43773813876248	0.945517775111219	0.690279771816595	5.14556442759901	4.98020987883717	2.667176403094E-07	6.35153535445137E-07	-161.218538970415	336.43707794083	346.152165191957	0.234476240492617	0.172544125441028	0.124938888888889	No	NA	3080341	6000
log10_mm	supertree5	pD3_proxp_ProxWidth	mD3_up_Height	93	TRUE	Nelder-Mead	TRUE	500	0.912172219148201	y = 0.28x + 0.44	0.437774305742533	0.28029207389226	0.0530325573327996	0.0550998454773534	8.25482171254407	5.08698475402191	1.52129161975681E-16	3.63801066917641E-07	-166.958378916144	347.916757832289	357.631845083416	0.00864838993615759	0.0050225785186356	0.124938888888889	No	NA	3080341	6000
boxcox_mm	supertree5	pD3_proxp_ProxWidth	mD3_up_Height	93	TRUE	Nelder-Mead	TRUE	500	0.908406440545758	y = 0.48x + 0.9	0.896892435728615	0.483966869416774	0.114289695618253	0.114368425147973	7.84753543070401	4.23164757922132	4.24292567195614E-15	2.31985701526715E-05	-169.785244733119	353.570489466237	363.285576717364	0.00721616581482811	0.0019328269561596	0.124938888888889	No	NA	3080341	6000
all_mm	supertree5	pD3_proxp_ProxWidth	mD3_up_TopLength	93	TRUE	Nelder-Mead	TRUE	500	0.84836458115021	y = 9.3x + 4.84	4.83794927813865	9.29619638320698	0.955212227283706	2.16592534857497	5.06478993877215	4.29202067805488	4.08850931708591E-07	1.77054455672651E-05	-161.907695014029	337.815390028058	347.530477279185	0.253638001136054	0.401202316969952	0.130105555555556	No	NA	3080341	6001
log10_mm	supertree5	pD3_proxp_ProxWidth	mD3_up_TopLength	93	TRUE	Nelder-Mead	TRUE	500	0.857152788923631	y = 0.74x + 0.44	0.440148173000818	0.739339921680726	0.0511430172810594	0.0506706025870884	8.60622224500285	14.5911018210216	7.55078016469109E-18	3.19987561882316E-48	-187.776744617488	389.553489234976	399.268576486103	0.000212122736558743	0.00238225830819504	0.130105555555556	No	NA	3080341	6001
boxcox_mm	supertree5	pD3_proxp_ProxWidth	mD3_up_TopLength	93	TRUE	Nelder-Mead	TRUE	500	0.848631282686543	y = 1.3x + 0.9	0.8999861202535	1.29764839741652	0.109016857395896	0.079494585656688	8.25547664601255	16.3237330781326	1.51297209006397E-16	6.69154697461101E-60	-189.873764866676	393.747529733352	403.462616984479	0.000262104611174956	0.00244251433024675	0.130105555555556	No	NA	3080341	6001
all_mm	supertree5	pD3_proxp_ProxWidth	pD_Symmetry_index1	144	TRUE	Nelder-Mead	TRUE	500	-0.0704849156116301	y = 0.82x + 6.39	6.38785301019929	0.820438614166615	5.08027914590631	0.0259793280437577	1.25738228682702	31.5804401401271	0.208615240149079	6.85313466582009E-219	-383.560576082513	781.121152165026	793.896736061112	0.99974727712018	4.54011991272909E-05	0.222844444444444	No	NA	3080341	5998
log10_mm	supertree5	pD3_proxp_ProxWidth	pD_Symmetry_index1	144	TRUE	Nelder-Mead	TRUE	500	-0.0989427654550352	y = -0.1x + 0.49	0.491412866244782	-0.0977723517415675	0.0515035895155014	0.0125844634174147	9.54133237833604	-7.76929047338387	1.41008870767204E-21	7.89269833224346E-15	-387.337618685129	788.675237370259	801.450821266345	0.327637029666424	4.54853241911653E-05	0.222844444444444	No	NA	3080341	5998
boxcox_mm	supertree5	pD3_proxp_ProxWidth	pD_Symmetry_index1	144	TRUE	Nelder-Mead	TRUE	500	-0.0389618389371666	y = -0.25x + 1.15	1.14619509935405	-0.247204948360843	0.108657379977353	0.0296268232283177	10.5487091589448	-8.34395731380884	5.14997503976987E-26	7.18449325452004E-17	-387.546491759798	789.092983519597	801.868567415683	0.318298426011705	4.53981129704253E-05	0.222844444444444	No	NA	3080341	5998
all_mm	supertree5	pD3_proxp_ProxWidth	pD_Symmetry_index2	143	TRUE	Nelder-Mead	TRUE	500	-0.181689991937379	y = 1.59x + 6.01	6.0080185025265	1.59484904502366	0.950962111939158	0.0464913060813899	6.31783162241367	34.3042426519841	2.65258791436624E-10	6.78363883801142E-258	-352.969190875355	719.938381750709	732.665184961583	0.529586909774439	5.1121317096771E-05	0.213438888888889	No	NA	3080341	5999
log10_mm	supertree5	pD3_proxp_ProxWidth	pD_Symmetry_index2	143	TRUE	Nelder-Mead	TRUE	500	-0.35700763226735	y = 0.14x + 0.52	0.524268928272152	0.140998767765795	0.0459725459106279	0.0114224402561503	11.4039568156905	12.3440144666001	3.99537996596184E-30	5.24728401850082E-35	-364.022988586444	742.045977172887	754.772780383761	0.157980295520382	4.54158011825019E-05	0.213438888888889	No	NA	3080341	5999
boxcox_mm	supertree5	pD3_proxp_ProxWidth	pD_Symmetry_index2	143	TRUE	Nelder-Mead	TRUE	500	-0.3318011905937	y = 0.35x + 1.17	1.16633899263483	0.353378895995337	0.0988762378012742	0.0217190528250929	11.795948334715	16.2704561216898	4.09560702936998E-32	1.59961749429843E-59	-364.939873651625	743.879747303251	756.606550514124	0.186196983982267	4.54579384938136E-05	0.213438888888889	No	NA	3080341	5999
all_mm	supertree5	pD3_proxp_ProxWidth	pD3_proxp_DistWidth	180	TRUE	Nelder-Mead	TRUE	500	0.925513128720229	y = 5.53x + 6.24	6.23994517094292	5.52695768746095	0.665836117507573	0.633712067743385	9.37159310957918	8.72155978841014	7.14458682926085E-21	2.74395282893408E-18	-307.559334096341	629.118668192682	643.456256947967	4.54217879668205E-05	0.000597155057675326	0.3021	No	NA	3080341	6017
log10_mm	supertree5	pD3_proxp_ProxWidth	pD3_proxp_DistWidth	180	TRUE	Nelder-Mead	TRUE	500	0.896295041430834	y = 0.52x + 0.58	0.583133274828553	0.524413485603985	0.0359341032350923	0.0361374198820018	16.227851047611	14.5116471324276	3.20484401696695E-59	1.02235795227348E-47	-336.673338231868	687.346676463735	701.684265219021	0.000404310084269642	4.54029170164369E-05	0.3021	No	NA	3080341	6017
boxcox_mm	supertree5	pD3_proxp_ProxWidth	pD3_proxp_DistWidth	180	TRUE	Nelder-Mead	TRUE	500	0.917672331687044	y = 1.15x + 1.22	1.22185406602619	1.15226422010814	0.078578564231265	0.083522225553165	15.5494577685352	13.7958993845858	1.60458551143594E-54	2.69767286456812E-43	-330.576251345402	675.152502690804	689.49009144609	7.91102565491802E-05	4.54045181271862E-05	0.3021	No	NA	3080341	6017
all_mm	supertree5	pD3_proxp_ProxWidth	pD3_proxp_Length	180	TRUE	Nelder-Mead	TRUE	500	0.866666518037859	y = 14.89x + 6.23	6.23050728092135	14.889142434456	0.75438493930247	1.83506570134701	8.25905576360298	8.11368357194338	1.46829326432744E-16	4.91079166387024E-16	-319.040756111974	652.081512223948	666.419100979234	0.290460455281518	0.181337048786388	0.299822222222222	No	NA	3080341	6015
log10_mm	supertree5	pD3_proxp_ProxWidth	pD3_proxp_Length	180	TRUE	Nelder-Mead	TRUE	500	0.869456008606116	y = 0.99x + 0.58	0.582947722539676	0.98647702554791	0.035776603836888	0.0331227574747209	16.2941045270099	29.7824547458279	1.08683839255514E-59	6.59263252769705E-195	-360.702256582322	735.404513164644	749.74210191993	0.000847268621281927	4.54088067704254E-05	0.299822222222222	No	NA	3080341	6015
boxcox_mm	supertree5	pD3_proxp_ProxWidth	pD3_proxp_Length	180	TRUE	Nelder-Mead	TRUE	500	0.835275722814641	y = 2.2x + 1.22	1.22062056637432	2.19623715891681	0.0747036767595793	0.069599500853122	16.3394978576848	31.5553578976321	5.16767346595499E-60	1.51392820122311E-218	-363.922860741315	741.845721482629	756.183310237915	0.0036741847175792	4.54037999948346E-05	0.299822222222222	No	NA	3080341	6015
all_mm	supertree5	pD3_proxp_ProxWidth	pD3_proxp_Length.DistWidth	180	TRUE	Nelder-Mead	TRUE	500	0.0375628626233438	y = 3.34x + 6.42	6.42228486636914	3.34274569453387	6.68586583342541	0.152093058532848	0.960576390010921	21.9782922822341	0.33676520462445	4.64612217896661E-107	-513.214226056174	1040.42845211235	1054.76604086763	0.999794556622817	4.53987016750367E-05	0.246994444444444	No	NA	3080341	6018
log10_mm	supertree5	pD3_proxp_ProxWidth	pD3_proxp_Length.DistWidth	180	TRUE	Nelder-Mead	TRUE	500	0.051991384550981	y = 0.44x + 0.93	0.933743334938884	0.441920682505605	0.516522636434794	0.025686294176773	1.80774910734577	17.2045324819652	0.0706455578353162	2.45550539396187E-66	-608.671377141203	1231.34275428241	1245.68034303769	0.994128050016095	4.54045726059342E-05	0.246994444444444	No	NA	3080341	6018
boxcox_mm	supertree5	pD3_proxp_ProxWidth	pD3_proxp_Length.DistWidth	180	TRUE	Nelder-Mead	TRUE	500	-0.0425843283675655	y = 1.32x + 1.22	1.22058280382984	1.3205623300193	0.0747666387013769	0.0865809943146085	16.3252330856404	15.2523350011526	6.52908641136418E-60	1.58849340753662E-52	-557.431050936253	1128.86210187251	1143.19969062779	4.53985546432583E-05	0.00122136997086259	0.246994444444444	No	NA	3080341	6018
all_mm	supertree5	pD3_proxp_ProxWidth	pD3_proxp_ProxWidth	NA	NA	NA	NA	NA	NA	NA	NA	NA	NA	NA	NA	NA	NA	NA	NA	NA	NA	NA	NA	NA	Yes	phycorr skipped because corvar1 = corvar2	3080341	6016
log10_mm	supertree5	pD3_proxp_ProxWidth	pD3_proxp_ProxWidth	NA	NA	NA	NA	NA	NA	NA	NA	NA	NA	NA	NA	NA	NA	NA	NA	NA	NA	NA	NA	NA	Yes	phycorr skipped because corvar1 = corvar2	3080341	6016
boxcox_mm	supertree5	pD3_proxp_ProxWidth	pD3_proxp_ProxWidth	NA	NA	NA	NA	NA	NA	NA	NA	NA	NA	NA	NA	NA	NA	NA	NA	NA	NA	NA	NA	NA	Yes	phycorr skipped because corvar1 = corvar2	3080341	6016
all_mm	supertree5	pD3_proxp_ProxWidth	pD3_proxp_WidthRatios	180	TRUE	Nelder-Mead	TRUE	500	0.125451474841406	y = 0.91x + 6.25	6.25089806300194	0.907294888806521	0.686108595088414	0.0640582411140525	9.1106540681019	14.1635935209511	8.18867899350821E-20	1.53917732324451E-45	-612.862771622658	1239.72554324532	1254.0631320006	0.000665206641426799	4.54094120945284E-05	0.292261111111111	No	NA	3080341	6019
log10_mm	supertree5	pD3_proxp_ProxWidth	pD3_proxp_WidthRatios	180	TRUE	Nelder-Mead	TRUE	500	-0.208980251216668	y = -0.06x + 0.58	0.57819389998138	-0.0570444387061204	0.040711810388241	0.0155516765800989	14.2021171367113	-3.66805716491806	8.88859006286763E-46	0.000244400548430392	-584.878677210169	1183.75735442034	1198.09494317562	0.0816698870557327	4.54766883131912E-05	0.292261111111111	No	NA	3080341	6019
boxcox_mm	supertree5	pD3_proxp_ProxWidth	pD3_proxp_WidthRatios	180	TRUE	Nelder-Mead	TRUE	500	-0.143394261597619	y = -0.19x + 1.18	1.18096652142527	-0.186508123288119	0.104192632024799	0.0351353580956072	11.3344532955477	-5.30827443911658	8.85835128841806E-30	1.1066792684436E-07	-586.342115281499	1186.684230563	1201.02181931828	0.273459400832528	7.57601836672443E-05	0.292261111111111	No	NA	3080341	6019
all_mm	supertree5	pD3_proxp_ProxWidth	pD3_up_FI1	106	TRUE	Nelder-Mead	TRUE	500	-0.131809193890619	y = 3.06x + 4.68	4.68486844047325	3.05984286357543	0.969378324244039	0.110067393590997	4.8328586716922	27.7997212775438	1.34586334065154E-06	4.3715039867E-170	-271.827521062531	557.655042125062	568.286006582901	0.397541145485416	0.00324318612683721	0.102866666666667	No	NA	3080341	6007
log10_mm	supertree5	pD3_proxp_ProxWidth	pD3_up_FI1	106	TRUE	Nelder-Mead	TRUE	500	-0.0746183343259948	y = 0.42x + 0.46	0.461874410480344	0.416907491486765	0.0508480824404743	0.0164041192032382	9.08341845577049	25.414805045093	1.0521718082022E-19	1.73023974826468E-142	-280.83746183846	575.674923676919	586.305888134758	0.0447383934422253	0.0257958997027471	0.102866666666667	No	NA	3080341	6007
boxcox_mm	supertree5	pD3_proxp_ProxWidth	pD3_up_FI1	106	TRUE	Nelder-Mead	TRUE	500	-0.0703457834337598	y = 1.32x + 0.96	0.959627461721369	1.32142101663299	0.107656858776017	0.0565806045605695	8.91376055953759	23.3546641449971	4.93302912315884E-19	1.23568982577107E-120	-281.937267807725	577.87453561545	588.505500073289	0.0334012441178479	0.0169642183411974	0.102866666666667	No	NA	3080341	6007
all_mm	supertree5	pD3_proxp_ProxWidth	pD3_up_FI2	105	TRUE	Nelder-Mead	TRUE	500	-0.0835961469759488	y = 2.65x + 4.69	4.68896033642883	2.65372515341301	0.921850124195417	0.116641711175172	5.08646710930512	22.7510821530014	3.64794948694808E-07	1.40004483944834E-114	-284.323064182863	582.646128365727	593.210741615884	0.379306429728489	4.54056828024288E-05	0.141227777777778	No	NA	3080341	6008
log10_mm	supertree5	pD3_proxp_ProxWidth	pD3_up_FI2	105	TRUE	Nelder-Mead	TRUE	500	-0.00285064733615843	y = 0.35x + 0.45	0.45435616595027	0.347385181116575	0.0518957619465619	0.0191832171652736	8.75516899468842	18.1088071997344	2.03797887508408E-18	2.71569089874969E-73	-289.093924919137	592.187849838275	602.752463088431	0.0728358554023188	4.54237654769804E-05	0.141227777777778	No	NA	3080341	6008
boxcox_mm	supertree5	pD3_proxp_ProxWidth	pD3_up_FI2	105	TRUE	Nelder-Mead	TRUE	500	0.0514764888745597	y = 0.92x + 0.94	0.944655890889779	0.920237426902502	0.0989728133733958	0.049325800942826	9.54459976120781	18.6563098685241	1.36634165340632E-21	1.12218165603664E-77	-291.825969931506	597.651939863012	608.216553113169	6.6529272214036E-05	4.53982995252546E-05	0.141227777777778	No	NA	3080341	6008
all_mm	supertree5	pD3_proxp_ProxWidth	pD3_up_FI3	106	TRUE	Nelder-Mead	TRUE	500	-0.0141919864093508	y = 0.84x + 4.7	4.70312252407833	0.842125967162899	0.95855951442591	0.0167799496705854	4.90644811646888	50.1864417769447	9.27405065230119E-07	0	-313.5920789932	641.184157986399	651.815122444238	0.391534044897574	4.54011084350861E-05	0.15055	No	NA	3080341	6009
log10_mm	supertree5	pD3_proxp_ProxWidth	pD3_up_FI3	106	TRUE	Nelder-Mead	TRUE	500	0.138110748365606	y = -0.08x + 0.46	0.460423834868763	-0.0825425198790163	0.0463360996691272	0.0090407851462149	9.93661180281719	-9.13001675673869	2.88472367205783E-23	6.84886930512614E-20	-318.792741481996	651.585482963991	662.21644742183	0.000654803746882289	4.53996820282378E-05	0.15055	No	NA	3080341	6009
boxcox_mm	supertree5	pD3_proxp_ProxWidth	pD3_up_FI3	106	TRUE	Nelder-Mead	TRUE	500	-0.0284172754304303	y = -0.15x + 1.6	1.59675786582694	-0.148317361006183	1.27945616721618	0.0180542226580013	1.24799731850224	-8.21510644992803	0.212032039192064	2.11976132711981E-16	-371.494429883091	756.988859766182	767.619824224021	0.999954590709784	4.57693021426964E-05	0.15055	No	NA	3080341	6009
all_mm	supertree5	pD3_proxp_ProxWidth	pD3_up_Height	108	TRUE	Nelder-Mead	TRUE	500	0.925427061660607	y = 3.05x + 4.73	4.72861662053362	3.04716063869493	0.83992687150531	0.486363703278881	5.6297956178721	6.26518923626932	1.80423289120694E-08	3.72372917828297E-10	-162.644389630967	339.288779261934	350.050588650858	0.237478047176263	0.265813085007754	0.123916666666667	No	NA	3080341	6005
log10_mm	supertree5	pD3_proxp_ProxWidth	pD3_up_Height	108	TRUE	Nelder-Mead	TRUE	500	0.932185322289821	y = 0.3x + 0.45	0.452378132129943	0.3004710641284	0.0454539644385857	0.0422417126136651	9.95244612251955	7.11313641273147	2.46059375241093E-23	1.13435059295872E-12	-178.759956976032	371.519913952065	382.281723340989	0.00017830768259759	0.000521539301618189	0.123916666666667	No	NA	3080341	6005
boxcox_mm	supertree5	pD3_proxp_ProxWidth	pD3_up_Height	108	TRUE	Nelder-Mead	TRUE	500	0.933009365102529	y = 0.63x + 0.95	0.952733107068206	0.626707128580144	0.0974880051213608	0.092307288784543	9.77282390671722	6.78935690596393	1.47288378533422E-22	1.12634483981129E-11	-179.007620063866	372.015240127732	382.777049516656	9.36932857830134E-05	5.72232385320604E-05	0.123916666666667	No	NA	3080341	6005
all_mm	supertree5	pD3_proxp_ProxWidth	pD3_up_TopLength	107	TRUE	Nelder-Mead	TRUE	500	0.921911000376218	y = 8.78x + 4.75	4.75416891554474	8.77573653765868	0.952606249825802	1.38290968152193	4.99069675053476	6.34584937463214	6.01618849816176E-07	2.21201581896503E-10	-166.303474123679	346.606948247359	357.303640887646	0.388002079861782	0.28300512672852	0.123344444444444	No	NA	3080341	6006
log10_mm	supertree5	pD3_proxp_ProxWidth	pD3_up_TopLength	107	TRUE	Nelder-Mead	TRUE	500	0.922015521791272	y = 0.76x + 0.47	0.469055973561521	0.764987635126571	0.0482753035662767	0.0440383413878736	9.71627185974208	17.3709456582127	2.57019965463981E-22	1.36950223334104E-67	-178.843074691469	371.686149382937	382.382842023225	0.00806821871428524	0.0151898604460481	0.123344444444444	No	NA	3080341	6006
boxcox_mm	supertree5	pD3_proxp_ProxWidth	pD3_up_TopLength	107	TRUE	Nelder-Mead	TRUE	500	0.924390354598087	y = 1.7x + 0.97	0.969994604234119	1.70442661051763	0.102250994682048	0.096833064624834	9.48640751369058	17.6017005877196	2.39133729124598E-21	2.39037608141301E-69	-177.821517486522	369.643034973043	380.339727613331	0.00756744657376396	0.0132805280742527	0.123344444444444	No	NA	3080341	6006
all_mm	supertree5	pD3_proxp_ProxWidth	Radius	144	TRUE	Nelder-Mead	TRUE	500	0.914676326440629	y = -17250648747.81x + -37833653319.7	-37833653319.7006	-17250648747.811	130118.374589762	354389.256688792	-290763.340988409	-48677.1210532483	0	0	2808372846568.62	-5616745693123.24	-5616745693110.47	0.598003514079151	0.780173281903575	0.209772222222222	No	NA	3080341	5986
log10_mm	supertree5	pD3_proxp_ProxWidth	Radius	144	TRUE	Nelder-Mead	TRUE	500	0.892054148487153	y = 1.37x + 0.52	0.519217920966841	1.36640980677859	0.0464289485211336	0.04382201620312	11.1830643920463	31.1808977579927	4.93557406981545E-29	1.93442357801859E-213	-257.925831617848	529.851663235697	542.627247131783	0.0835473501216375	0.180880598426363	0.209772222222222	No	NA	3080341	5986
boxcox_mm	supertree5	pD3_proxp_ProxWidth	Radius	144	TRUE	Nelder-Mead	TRUE	500	0.8912816820596	y = 3.09x + 1.11	1.11396747650638	3.08624448175395	0.0984412563258972	0.0940787126727358	11.3160631841035	32.8049182867736	1.09269569573402E-29	5.01008640954052E-236	-259.135562490098	532.271124980196	545.046708876282	0.0753776691211576	0.173969781971001	0.209772222222222	No	NA	3080341	5986
all_mm	supertree5	pD3_proxp_ProxWidth	Tibia	154	TRUE	Nelder-Mead	TRUE	500	0.779965301839304	y = 58.19x + 5.53	5.53386166490933	58.186866807487	0.864274341023947	8.73090827503131	6.402899406169	6.66446891601072	1.52453645294472E-10	2.65624112271255E-11	-302.025671758773	618.051343517546	631.296902533495	0.489260540145999	0.510091733830465	0.258127777777778	No	NA	3080341	5992
log10_mm	supertree5	pD3_proxp_ProxWidth	Tibia	154	TRUE	Nelder-Mead	TRUE	500	0.952146161332004	y = -995937812.16x + -1346598659.41	-1346598659.41297	-995937812.156866	2405.21357949211	1762.43734580472	-559866.562742974	-565091.18722863	0	0	30893683786.8318	-61787367559.6637	-61787367546.4181	0.515149913629332	0.679595538956938	0.258127777777778	No	NA	3080341	5992
boxcox_mm	supertree5	pD3_proxp_ProxWidth	Tibia	154	TRUE	Nelder-Mead	TRUE	500	0.952154174408899	y = -1056121969.04x + -1429646363.64	-1429646363.63719	-1056121969.03801	5142.23232951935	5030.06606116695	-278020.570060634	-209961.848650751	0	0	34901358226.9368	-69802716439.8737	-69802716426.6281	0.515166965281284	0.679596813471286	0.258127777777778	No	NA	3080341	5992
all_mm	supertree5	pD3_proxp_ProxWidth	Ulna	144	TRUE	Nelder-Mead	TRUE	500	0.895354757089025	y = 43.82x + 5.71	5.70634132242291	43.8213194902548	0.969897720196911	8.12881665536818	5.88344647440185	5.39086085319881	4.01810080941557E-09	7.0120956229511E-08	-210.074564003265	434.149128006529	446.924711902616	0.488690177550786	0.616332687205617	0.187477777777778	No	NA	3080341	5987
log10_mm	supertree5	pD3_proxp_ProxWidth	Ulna	144	TRUE	Nelder-Mead	TRUE	500	0.907676521616467	y = 1.43x + 0.52	0.523465435774343	1.43456401326834	0.0517033717927957	0.0504466266904548	10.1243964875669	28.4372634481778	4.3062704401637E-24	7.00375073563949E-178	-261.425308384119	536.850616768238	549.626200664324	0.165007416529398	0.303770777069144	0.187477777777778	No	NA	3080341	5987
boxcox_mm	supertree5	pD3_proxp_ProxWidth	Ulna	144	TRUE	Nelder-Mead	TRUE	500	0.887505124894951	y = 3.18x + 1.11	1.11191313892757	3.18073481158487	0.100939546443498	0.100059796900473	11.015634388153	31.7883396740119	3.21265415326664E-28	9.38153088584128E-222	-261.286368466745	536.572736933491	549.348320829577	0.114775556215866	0.257795400922259	0.187477777777778	No	NA	3080341	5987
all_mm	supertree5	pD3_proxp_WidthRatios	f_AZR	140	TRUE	Nelder-Mead	TRUE	500	-0.118253892810711	y = 1.16x + 0.92	0.91608477212863	1.16065807067284	0.0730307708120075	0.517358078565219	12.5438190223512	2.24343277656296	4.29773744619803E-36	0.0248689202599553	-421.617517125819	857.235034251639	869.813422008958	4.54130670194586E-05	0.999210562734186	0.201927777777778	No	NA	3080341	6094
log10_mm	supertree5	pD3_proxp_WidthRatios	f_AZR	140	TRUE	Nelder-Mead	TRUE	500	-0.119152195751283	y = 0.14x + -0.06	-0.0596270729110245	0.141442601537728	0.0190271980752751	0.168810195948182	-3.13378105778522	0.837879493849677	0.00172569564698187	0.402098386694158	-444.647767174782	903.295534349564	915.873922106884	4.53981202702387E-05	0.993847835074961	0.201927777777778	No	NA	3080341	6094
boxcox_mm	supertree5	pD3_proxp_WidthRatios	f_AZR	140	TRUE	Nelder-Mead	TRUE	500	-0.0780257890603163	y = 0.12x + -0.17	-0.16524897381624	0.119081628198084	0.0291498788134607	0.36937729648099	-5.66894205199685	0.322384806355343	1.4368194780534E-08	0.747161193086737	-411.831636228938	837.663272457877	850.241660215196	4.54090041848563E-05	0.960543325687981	0.201927777777778	No	NA	3080341	6094
all_mm	supertree5	pD3_proxp_WidthRatios	f_SZR	141	TRUE	Nelder-Mead	TRUE	500	-0.130435307812358	y = 2.14x + 0.89	0.886017564053179	2.14402218076621	0.0718978986518762	0.491278301671858	12.3232748197997	4.36417031541987	6.78806676122799E-35	1.276061338457E-05	-494.985658914135	1003.97131782827	1016.59952785997	4.54369443146344E-05	0.999503196001111	0.217361111111111	No	NA	3080341	6095
log10_mm	supertree5	pD3_proxp_WidthRatios	f_SZR	141	TRUE	Nelder-Mead	TRUE	500	-0.107893352304282	y = 0.14x + -0.07	-0.0679054788984998	0.140756365141657	0.0211137905037542	0.0159857680922067	-3.21616712481948	8.80510491142915	0.00129915151435912	1.3073024221215E-18	-462.538713913434	939.077427826868	951.70563785857	4.5403387786806E-05	0.297858310528536	0.217361111111111	No	NA	3080341	6095
boxcox_mm	supertree5	pD3_proxp_WidthRatios	f_SZR	141	TRUE	Nelder-Mead	TRUE	500	-0.108746482469851	y = 0.28x + -0.18	-0.175029490890944	0.275862036601035	0.0288226020161177	0.0296910167249855	-6.07264711191122	9.29109431166407	1.25818744395994E-09	1.52710067987365E-20	-428.406102205652	870.812204411304	883.440414443006	4.54077249701112E-05	0.244629483110606	0.217361111111111	No	NA	3080341	6095
all_mm	supertree5	pD3_proxp_WidthRatios	Femur	153	TRUE	Nelder-Mead	TRUE	500	-0.0290046942836249	y = 67.14x + 0.89	0.888017704386259	67.1407277161026	0.0639270490885726	52.3002440547031	13.8911105243711	1.28375553364296	7.17147231942773E-44	0.199227506642879	-535.027352516645	1084.05470503329	1097.25466128209	4.55633638238031E-05	0.980772718167945	0.218705555555556	No	NA	3080341	6096
log10_mm	supertree5	pD3_proxp_WidthRatios	Femur	153	TRUE	Nelder-Mead	TRUE	500	-0.0410774792924474	y = 1.58x + -0.07	-0.0688678896875975	1.57814257130972	0.0169407964337868	0.0461074666216393	-4.06520968224652	34.2274838966985	4.79892974790984E-05	9.43446879674888E-257	-505.109169723031	1024.21833944606	1037.41829569486	4.60374908440973E-05	0.352507539810474	0.218705555555556	No	NA	3080341	6096
boxcox_mm	supertree5	pD3_proxp_WidthRatios	Femur	153	TRUE	Nelder-Mead	TRUE	500	0.0739303744863139	y = 3.87x + -0.18	-0.182214383853227	3.8713928987653	0.0403811790575706	0.151892416890441	-4.51235917587864	25.487729921091	6.41105005034753E-06	2.69650921147296E-143	-503.614589733475	1021.22917946695	1034.42913571575	4.53986868343979E-05	0.490933879273391	0.218705555555556	No	NA	3080341	6096
all_mm	supertree5	pD3_proxp_WidthRatios	Foot	159	TRUE	Nelder-Mead	TRUE	500	-0.00525524749597959	y = 67.72x + 0.91	0.910557475572828	67.7212251514166	0.0591081960555114	6.07236494842188	15.4049275115363	11.1523641491634	1.51659086158073E-53	6.97287162712869E-29	-526.346251416524	1066.69250283305	1080.16172304764	4.54579770177433E-05	0.00349837763283544	0.169466666666667	No	NA	3080341	6098
log10_mm	supertree5	pD3_proxp_WidthRatios	Foot	159	TRUE	Nelder-Mead	TRUE	500	-0.0368781930124659	y = 1.43x + -0.06	-0.0649427879282376	1.43236322799767	0.0170576431176732	0.114949624650392	-3.8072544653576	12.4607908234069	0.000140518138308593	1.22153242095121E-35	-515.038823020487	1044.07764604097	1057.54686625557	4.54281200266597E-05	0.749153871829434	0.169466666666667	No	NA	3080341	6098
boxcox_mm	supertree5	pD3_proxp_WidthRatios	Foot	159	TRUE	Nelder-Mead	TRUE	500	-0.0762353722202706	y = 3.89x + -0.19	-0.193158057436133	3.89194784482547	0.0346670972153796	0.0898850541089225	-5.57179784151184	43.2991656222314	2.52123881322182E-08	0	-518.73228729644	1051.46457459288	1064.93379480748	4.5398201439898E-05	0.00979115740733822	0.169466666666667	No	NA	3080341	6098
all_mm	supertree5	pD3_proxp_WidthRatios	h_AZR	148	TRUE	Nelder-Mead	TRUE	500	-0.114155627421652	y = 1.3x + 0.92	0.919624730355199	1.30300994267714	0.0618820684520379	0.520140536581007	14.8609242282837	2.50511131326564	5.91041312914452E-50	0.0122412861338864	-473.651113248188	961.302226496377	974.26960321178	4.54014382613084E-05	0.999713370887237	0.248233333333333	No	NA	3080341	6099
log10_mm	supertree5	pD3_proxp_WidthRatios	h_AZR	148	TRUE	Nelder-Mead	TRUE	500	-0.0109303777767972	y = 0.05x + -0.06	-0.0554533021033627	0.0467936319271918	0.0170969038162228	0.0178375831155387	-3.24347043765576	2.62331682628174	0.00118083063816616	0.00870782548878286	-486.290279939474	986.580559878948	999.547936594351	4.54885564053413E-05	0.000376894184684671	0.248233333333333	No	NA	3080341	6099
boxcox_mm	supertree5	pD3_proxp_WidthRatios	h_AZR	148	TRUE	Nelder-Mead	TRUE	500	0.0618832923329827	y = 0.01x + -0.18	-0.179496167792433	0.0083082701582145	0.0386888398481263	0.0517587053871625	-4.63948178588575	0.160519280690416	3.49283916643698E-06	0.8724720347588	-480.805217533759	975.610435067518	988.577811782921	4.54133938867028E-05	0.311434708624302	0.248233333333333	No	NA	3080341	6099
all_mm	supertree5	pD3_proxp_WidthRatios	h_SZR	150	TRUE	Nelder-Mead	TRUE	500	-0.0374894654719128	y = 1.27x + 0.89	0.891670181181396	1.27273602732354	0.0696491008474213	0.0838490201842258	12.802321499236	15.1789016082381	1.59122117921431E-37	4.87883214538942E-52	-496.072572562513	1006.14514512503	1019.20648298275	4.54030274922626E-05	0.545615735872473	0.225455555555556	No	NA	3080341	6100
log10_mm	supertree5	pD3_proxp_WidthRatios	h_SZR	150	TRUE	Nelder-Mead	TRUE	500	0.0263777763971731	y = 0.59x + -0.06	-0.0618881475843971	0.594965928643775	0.0180273715719129	0.110153384106675	-3.43301003906862	5.40124966172257	0.000596919995565298	6.61782450743235E-08	-478.541602446208	971.083204892416	984.144542750144	4.54171012188131E-05	0.991430740318073	0.225455555555556	No	NA	3080341	6100
boxcox_mm	supertree5	pD3_proxp_WidthRatios	h_SZR	150	TRUE	Nelder-Mead	TRUE	500	0.0118524652368064	y = 0.18x + -0.18	-0.182392487570355	0.176927541856396	0.0385861115344111	0.062247797850827	-4.72689473796024	2.84231005698212	2.27979369840719E-06	0.00447879103211757	-455.046528872734	924.093057745467	937.154395603195	4.61678222620662E-05	0.688136999998685	0.225455555555556	No	NA	3080341	6100
all_mm	supertree5	pD3_proxp_WidthRatios	Hand	145	TRUE	Nelder-Mead	TRUE	500	-0.0493656368307344	y = 50.67x + 0.92	0.920717966031471	50.671291387428	0.0719057828863458	14.3564901208897	12.8045051325949	3.5295041448674	1.54708925804468E-37	0.000416339182802008	-461.501259472527	937.002518945053	949.826545941051	4.54033874088377E-05	0.666007422148563	0.207433333333333	No	NA	3080341	6093
log10_mm	supertree5	pD3_proxp_WidthRatios	Hand	145	TRUE	Nelder-Mead	TRUE	500	-0.148235343202974	y = 1.32x + -0.06	-0.0645662708647587	1.31773872270702	0.0188985751728892	0.0619683135855984	-3.41646236682338	21.264718151266	0.000634404316723971	2.40933378764178E-100	-467.56980137696	949.13960275392	961.963629749918	4.54011155872424E-05	0.503959027015892	0.207433333333333	No	NA	3080341	6093
boxcox_mm	supertree5	pD3_proxp_WidthRatios	Hand	145	TRUE	Nelder-Mead	TRUE	500	-0.0988241514565087	y = 2.98x + -0.17	-0.167492964418431	2.97794565725487	0.0274775053710897	0.627025724429685	-6.09563940235483	4.74931975073826	1.09000875307707E-09	2.04102018867475E-06	-458.645985107356	931.291970214711	944.115997210709	4.53996226439913E-05	0.988824654556623	0.207433333333333	No	NA	3080341	6093
all_mm	supertree5	pD3_proxp_WidthRatios	Humerus	141	TRUE	Nelder-Mead	TRUE	500	-0.0383198696553066	y = 61.03x + 0.92	0.924003851833386	61.0336628604931	0.0761748289875281	9.9361378871432	12.1300416963807	6.14259419039134	7.32121506833714E-34	8.11845064340927E-10	-460.189699738429	934.379399476858	947.007609508559	4.54392082392409E-05	0.485156516999154	0.178838888888889	No	NA	3080341	6090
log10_mm	supertree5	pD3_proxp_WidthRatios	Humerus	141	TRUE	Nelder-Mead	TRUE	500	-0.131380125422653	y = 2.02x + -0.07	-0.0687757992587975	2.02061331270139	0.0180542942344253	0.356224855713842	-3.80938730507993	5.67229737142362	0.000139311586196241	1.40895125659446E-08	-487.66658740652	989.333174813039	1001.96138484474	4.54912470760486E-05	0.998448957939725	0.178838888888889	No	NA	3080341	6090
boxcox_mm	supertree5	pD3_proxp_WidthRatios	Humerus	141	TRUE	Nelder-Mead	TRUE	500	-0.09373218330911	y = 3.4x + -0.18	-0.177561137617268	3.39535884942247	0.0346295561721627	0.366728391027401	-5.12744479699692	9.25851101931397	2.93701058151364E-07	2.07302805183628E-20	-435.502741717391	885.005483434783	897.633693466484	4.54080969066772E-05	0.825550280582594	0.178838888888889	No	NA	3080341	6090
all_mm	supertree5	pD3_proxp_WidthRatios	mD_Symmetry_index1	130	TRUE	Nelder-Mead	TRUE	500	0.104499542277485	y = 0.9x + 0.91	0.909648179866368	0.899938646599404	0.0789662174259144	0.0327396317812741	11.5194599604545	27.4877449023155	1.05268687384002E-30	2.46013141419643E-166	-475.216527604377	964.433055208753	976.492687160997	4.54071294981071E-05	0.159196635649181	0.174833333333333	No	NA	3080341	6101
log10_mm	supertree5	pD3_proxp_WidthRatios	mD_Symmetry_index1	130	TRUE	Nelder-Mead	TRUE	500	0.242235509095504	y = -0.06x + -0.07	-0.0672419526105636	-0.0599794264813968	0.0249423025578232	0.0173835226159775	-2.695899965718	-3.45036088521371	0.00701987447769179	0.000559837619242677	-473.392105365765	960.784210731531	972.843842683774	0.000220445418804371	0.174944334773194	0.174833333333333	No	NA	3080341	6101
boxcox_mm	supertree5	pD3_proxp_WidthRatios	mD_Symmetry_index1	130	TRUE	Nelder-Mead	TRUE	500	0.140987397972216	y = -0.2x + -0.17	-0.173360069394649	-0.202896582436266	0.0283914667483512	0.034367786510248	-6.10606246345892	-5.90368490492586	1.02119055971954E-09	3.55470797185859E-09	-405.817643346233	825.635286692466	837.694918644709	4.54003206201534E-05	0.0325670199968739	0.174833333333333	No	NA	3080341	6101
all_mm	supertree5	pD3_proxp_WidthRatios	mD_Symmetry_index2	129	TRUE	Nelder-Mead	TRUE	500	0.378818940260935	y = 1.71x + 0.91	0.908486185020996	1.71148187747863	0.083531221261527	0.0506863050305417	10.8760074532686	33.7661598423353	1.49989566558111E-27	6.19270740010687E-250	-474.143568373697	962.287136747393	974.292714376979	4.67408381908497E-05	0.000974426083825888	0.194077777777778	No	NA	3080341	6102
log10_mm	supertree5	pD3_proxp_WidthRatios	mD_Symmetry_index2	129	TRUE	Nelder-Mead	TRUE	500	0.548143649393535	y = 0.2x + -0.07	-0.0724818642172966	0.199280960907291	0.0240319318380357	0.0126243211436052	-3.0160648218292	15.785479364824	0.00256078508947735	3.91662503834843E-56	-467.231407498841	948.462814997681	960.468392627267	4.54169878336982E-05	0.000234809481022137	0.194077777777778	No	NA	3080341	6102
boxcox_mm	supertree5	pD3_proxp_WidthRatios	mD_Symmetry_index2	129	TRUE	Nelder-Mead	TRUE	500	0.0705569128851947	y = 0.35x + -0.19	-0.189973577482686	0.349081595118726	0.0413555473809696	0.0155413551207968	-4.59366613462129	22.461464422211	4.35525983317069E-06	9.88752195723777E-112	-442.31613167715	898.632263354301	910.637840983887	0.0257495911456345	4.54092365510264E-05	0.194077777777778	No	NA	3080341	6102
all_mm	supertree5	pD3_proxp_WidthRatios	mD3_proxp_DistWidth	139	TRUE	Nelder-Mead	TRUE	500	-0.025574508301612	y = 5.32x + 0.92	0.918851588118054	5.32433953067347	0.0750346174339715	6.46294441657062	12.2457023110249	0.82382567255602	1.77137013303262E-34	0.410038618172351	-472.817823588053	959.635647176107	972.163855507076	4.54004376227335E-05	0.99931838935982	0.183916666666667	No	NA	3080341	6117
log10_mm	supertree5	pD3_proxp_WidthRatios	mD3_proxp_DistWidth	139	TRUE	Nelder-Mead	TRUE	500	-0.0911652465912292	y = 0.43x + -0.06	-0.0594868256680311	0.427637332038819	0.0193323499865104	0.0500223174872434	-3.07706128378285	8.54893082768255	0.00209052316574568	1.24233940487796E-17	-458.603742894193	931.207485788386	943.735694119355	4.54835950218125E-05	0.235200222180308	0.183916666666667	No	NA	3080341	6117
boxcox_mm	supertree5	pD3_proxp_WidthRatios	mD3_proxp_DistWidth	139	TRUE	Nelder-Mead	TRUE	500	-0.0190841882346318	y = 1.22x + -0.16	-0.164992080282108	1.22172846348464	0.0291487748456845	0.965812440357129	-5.660343570376	1.2649748672039	1.51070239978093E-08	0.205880337423966	-465.387337941449	944.774675882898	957.302884213867	4.5405326656076E-05	0.997583518983528	0.183916666666667	No	NA	3080341	6117
all_mm	supertree5	pD3_proxp_WidthRatios	mD3_proxp_Length	139	TRUE	Nelder-Mead	TRUE	500	0.0164040657073167	y = 12.94x + 0.93	0.934412910262617	12.9443868658896	0.0810768053884384	6.69508566078532	11.5250336490918	1.93341616847532	9.8673644782078E-31	0.0531849510571464	-464.623769079862	943.247538159723	955.775746490692	8.2297444435079E-05	0.642227656822397	0.220422222222222	No	NA	3080341	6115
log10_mm	supertree5	pD3_proxp_WidthRatios	mD3_proxp_Length	139	TRUE	Nelder-Mead	TRUE	500	0.0280140816252474	y = 0.72x + -0.05	-0.0536300623538017	0.716897589927649	0.0200621351128277	0.39707079908464	-2.67319814427482	1.80546540209025	0.00751318584424204	0.0710018848065493	-514.496840163671	1042.99368032734	1055.52188865831	4.53981082833773E-05	0.946253578629458	0.220422222222222	No	NA	3080341	6115
boxcox_mm	supertree5	pD3_proxp_WidthRatios	mD3_proxp_Length	139	TRUE	Nelder-Mead	TRUE	500	-0.0573698574434028	y = 1.45x + -0.17	-0.16513780752697	1.44788352946089	0.0311789478941512	0.146927859219229	-5.29645221152403	9.85438389393889	1.18074220567943E-07	6.56178866388056E-23	-450.939730297103	915.879460594205	928.407668925174	4.55513813517178E-05	0.519408567604307	0.220422222222222	No	NA	3080341	6115
all_mm	supertree5	pD3_proxp_WidthRatios	mD3_proxp_Length.DistWidth	139	TRUE	Nelder-Mead	TRUE	500	0.25219196096502	y = 2.73x + 0.93	0.928269287918903	2.72572159054604	0.0935186155055582	0.130575326694844	9.92603753702632	20.8747062675636	3.2074933658181E-23	9.09260761099897E-97	-490.626358898672	995.252717797345	1007.78092612831	4.57640258361344E-05	0.0690837107844237	0.203227777777778	No	NA	3080341	6118
log10_mm	supertree5	pD3_proxp_WidthRatios	mD3_proxp_Length.DistWidth	139	TRUE	Nelder-Mead	TRUE	500	0.139868903968639	y = 0.35x + -0.06	-0.0579429439676215	0.349772160156478	0.0193373445939401	0.0198889341923932	-2.9964271302162	17.5862696700084	0.00273163516085306	3.1387151420293E-69	-466.061080798763	946.122161597526	958.650369928495	4.54177483842628E-05	0.0586743147655705	0.203227777777778	No	NA	3080341	6118
boxcox_mm	supertree5	pD3_proxp_WidthRatios	mD3_proxp_Length.DistWidth	139	TRUE	Nelder-Mead	TRUE	500	0.00896187301393106	y = 0.86x + -0.16	-0.163599996955688	0.860369805936752	0.0300092399420109	0.0465202271590666	-5.45165413292121	18.4945314861617	4.99034419241824E-08	2.28519343008276E-76	-427.469772686696	868.939545373392	881.467753704361	4.54262226803364E-05	0.0784509614537639	0.203227777777778	No	NA	3080341	6118
all_mm	supertree5	pD3_proxp_WidthRatios	mD3_proxp_ProxWidth	139	TRUE	Nelder-Mead	TRUE	500	0.0154993405225612	y = 5.73x + 0.94	0.935631356869146	5.73480462167184	0.0753327433106305	1.36108920268808	12.4199825434621	4.21339366321171	2.03605917240971E-35	2.51562049370453E-05	-450.332628159707	914.665256319413	927.193464650382	4.54016122789368E-05	0.582126715069955	0.187155555555556	No	NA	3080341	6116
log10_mm	supertree5	pD3_proxp_WidthRatios	mD3_proxp_ProxWidth	139	TRUE	Nelder-Mead	TRUE	500	0.0425182654451671	y = 0.84x + -0.05	-0.0501390750028181	0.842494713091585	0.019304844713912	0.378399540260815	-2.59722757400298	2.22646864874859	0.00939796360671722	0.0259828066938386	-472.99534170334	959.99068340668	972.518891737649	4.53994455593959E-05	0.996244235061475	0.187155555555556	No	NA	3080341	6116
boxcox_mm	supertree5	pD3_proxp_WidthRatios	mD3_proxp_ProxWidth	139	TRUE	Nelder-Mead	TRUE	500	0.0257062533145433	y = 0.9x + -0.16	-0.162504774080754	0.899685806370864	0.0309566210749332	0.107681121853654	-5.24943512689569	8.35509317588277	1.52566315026357E-07	6.53810841182741E-17	-411.828965688246	837.657931376493	850.186139707462	4.5399922840806E-05	0.428339168485555	0.187155555555556	No	NA	3080341	6116
all_mm	supertree5	pD3_proxp_WidthRatios	mD3_proxp_WidthRatios	139	TRUE	Nelder-Mead	TRUE	500	-0.156659366386263	y = 0.91x + 0.93	0.931231566589165	0.906367710039949	0.0895666457960234	0.0335970035555263	10.3970798315918	26.977635328162	2.55647791318196E-25	2.70483806618783E-160	-553.802863076309	1121.60572615262	1134.13393448359	4.54476755769172E-05	0.107120760732718	0.214894444444444	No	NA	3080341	6119
log10_mm	supertree5	pD3_proxp_WidthRatios	mD3_proxp_WidthRatios	139	TRUE	Nelder-Mead	TRUE	500	-0.117997980169572	y = -0.05x + -0.06	-0.0570587629042771	-0.0511185264174421	0.0190244201690444	0.0108901260985479	-2.99923794771523	-4.69402520731678	0.00270655838994666	2.67881002712778E-06	-505.699859635088	1025.39971927018	1037.92792760114	4.61681823345167E-05	0.000139438777753171	0.214894444444444	No	NA	3080341	6119
boxcox_mm	supertree5	pD3_proxp_WidthRatios	mD3_proxp_WidthRatios	139	TRUE	Nelder-Mead	TRUE	500	0.312608165931688	y = -0.12x + -0.16	-0.16427600418635	-0.122970482694354	0.0407784380500332	0.0297319514391454	-4.02850163080772	-4.13597079041537	5.61334714853864E-05	3.53457153103826E-05	-507.363742565702	1028.7274851314	1041.25569346237	0.00114446743074046	0.00771588038342591	0.214894444444444	No	NA	3080341	6119
all_mm	supertree5	pD3_proxp_WidthRatios	mD3_up_FI1	93	TRUE	Nelder-Mead	TRUE	500	0.138953222075409	y = 3.05x + 0.95	0.948301249446247	3.04816279177389	0.0391027612595343	0.159764976737263	24.2515162331413	19.0790425662982	6.37305326084748E-130	3.77103503978619E-81	-269.586947973523	553.173895947045	562.888983198172	0.000156109406227933	4.53986926949691E-05	0.123827777777778	No	NA	3080341	6107
log10_mm	supertree5	pD3_proxp_WidthRatios	mD3_up_FI1	93	TRUE	Nelder-Mead	TRUE	500	0.320823252915061	y = 0.46x + -0.03	-0.026859539996018	0.462643831593366	0.0118764546785243	0.0252795893545386	-2.26157895795172	18.3010817582883	0.0237234292847371	8.11220690072628E-75	-290.516791677793	595.033583355586	604.748670606713	4.53982082518589E-05	0.0174898790942408	0.123827777777778	No	NA	3080341	6107
boxcox_mm	supertree5	pD3_proxp_WidthRatios	mD3_up_FI1	93	TRUE	Nelder-Mead	TRUE	500	0.392718547477997	y = 0.87x + -0.16	-0.155113217024182	0.871174995016442	0.0280126314076197	0.0353422218279715	-5.53725977281769	24.6496951792361	3.07240681360705E-08	3.70792075972303E-134	-281.363408698151	576.726817396303	586.44190464743	4.54218947637489E-05	9.84753456521214E-05	0.123827777777778	No	NA	3080341	6107
all_mm	supertree5	pD3_proxp_WidthRatios	mD3_up_FI2	88	TRUE	Nelder-Mead	TRUE	500	-0.0676149325473891	y = 2.58x + 0.94	0.939535443005799	2.57813941941937	0.040921415106355	0.195058999588932	22.959505201957	13.2172287607983	1.18414350778297E-116	6.97881100038586E-40	-241.097621950376	496.195243900753	505.523492401154	0.0074578344346639	0.232163249819279	0.117527777777778	No	NA	3080341	6108
log10_mm	supertree5	pD3_proxp_WidthRatios	mD3_up_FI2	88	TRUE	Nelder-Mead	TRUE	500	0.00241936582849114	y = 0.37x + -0.03	-0.0262502310332475	0.373053752827963	0.0116475900388835	0.0226010455062188	-2.25370492484846	16.5060396310124	0.0242147373420264	3.31966374387593E-61	-250.576515185777	515.153030371554	524.481278871955	4.54018029924774E-05	0.0108256778641865	0.117527777777778	No	NA	3080341	6108
boxcox_mm	supertree5	pD3_proxp_WidthRatios	mD3_up_FI2	88	TRUE	Nelder-Mead	TRUE	500	0.107651160163894	y = 0.73x + -0.15	-0.146967282770197	0.734884812344731	0.025587565689103	0.0357100433355314	-5.74369928565679	20.5792192812469	9.26302299645969E-09	4.21413777681493E-94	-249.432097201484	512.864194402968	522.19244290337	4.54728076934456E-05	5.55027720724406E-05	0.117527777777778	No	NA	3080341	6108
all_mm	supertree5	pD3_proxp_WidthRatios	mD3_up_FI3	88	TRUE	Nelder-Mead	TRUE	500	-0.0603290262269846	y = 0.83x + 0.94	0.937157131863408	0.833838387056231	0.0413639544097892	0.0124597544041642	22.6563718395749	66.9225379576946	1.20725818002266E-113	0	-247.500122428002	509.000244856004	518.328493356406	0.0103449797519516	4.54202739589244E-05	0.120005555555556	No	NA	3080341	6109
log10_mm	supertree5	pD3_proxp_WidthRatios	mD3_up_FI3	88	TRUE	Nelder-Mead	TRUE	500	-0.0758968969025432	y = -0.08x + -0.04	-0.0359940779933417	-0.0836441733620077	0.0124055287418416	0.0063340464741633	-2.90145456452332	-13.2054877878137	0.00371434639353326	8.15696006637847E-40	-249.005198240132	512.010396480263	521.338644980665	0.00855129568934322	4.54034320574147E-05	0.120005555555556	No	NA	3080341	6109
boxcox_mm	supertree5	pD3_proxp_WidthRatios	mD3_up_FI3	88	TRUE	Nelder-Mead	TRUE	500	-0.0537819250616379	y = -0.17x + -0.15	-0.146954181194352	-0.16928689214827	0.0251408250377738	0.0130137043088206	-5.84524099640944	-13.0083555097781	5.0583540641801E-09	1.096769529343E-38	-252.416887009492	518.833774018985	528.162022519386	4.54049626345972E-05	0.000416356845173165	0.120005555555556	No	NA	3080341	6109
all_mm	supertree5	pD3_proxp_WidthRatios	mD3_up_Height	93	TRUE	Nelder-Mead	TRUE	500	-0.0653091846499303	y = 3.4x + 0.95	0.948724031337176	3.40303281755653	0.0385548220064389	0.85847383894606	24.6071433342043	3.96404952972638	1.0592837452552E-133	7.36889530845054E-05	-246.575175884922	507.150351769844	516.865439020972	4.59446536177268E-05	0.417611391441514	0.106394444444444	No	NA	3080341	6105
log10_mm	supertree5	pD3_proxp_WidthRatios	mD3_up_Height	93	TRUE	Nelder-Mead	TRUE	500	-0.0381980460334556	y = 0.29x + -0.03	-0.028469175164257	0.285950855331589	0.0121388008484505	0.0592760735261804	-2.34530375114367	4.82405190359469	0.0190115841129541	1.40670785165774E-06	-263.870824292239	541.741648584477	551.456735835604	4.53979786420045E-05	0.0464336664948388	0.106394444444444	No	NA	3080341	6105
boxcox_mm	supertree5	pD3_proxp_WidthRatios	mD3_up_Height	93	TRUE	Nelder-Mead	TRUE	500	-0.00678280503007432	y = 0.48x + -0.16	-0.155262575851862	0.484829785620767	0.027384129891121	0.114622659829733	-5.66980132175768	4.22979004623484	1.42963207209758E-08	2.33909515901265E-05	-269.420359706035	552.840719412069	562.555806663196	4.5401286309533E-05	0.00114544941518195	0.106394444444444	No	NA	3080341	6105
all_mm	supertree5	pD3_proxp_WidthRatios	mD3_up_TopLength	93	TRUE	Nelder-Mead	TRUE	500	0.0217856135549937	y = 9.25x + 0.95	0.949179444630712	9.24945701748015	0.0387565144545622	2.54915252845105	24.4908361339749	3.628443929599	1.84957209589834E-132	0.000285134659311839	-237.652003803474	489.304007606948	499.019094858075	4.54940325540855E-05	0.505203694285973	0.119427777777778	No	NA	3080341	6106
log10_mm	supertree5	pD3_proxp_WidthRatios	mD3_up_TopLength	93	TRUE	Nelder-Mead	TRUE	500	0.102842630805089	y = 0.71x + -0.03	-0.0270877826733583	0.711934390709186	0.012078193098672	0.0722432005418175	-2.24270157399095	9.85469061959799	0.024916065077952	6.5417850622074E-23	-255.033161503377	524.066323006753	533.78141025788	4.5399060081764E-05	0.411164033025632	0.119427777777778	No	NA	3080341	6106
boxcox_mm	supertree5	pD3_proxp_WidthRatios	mD3_up_TopLength	93	TRUE	Nelder-Mead	TRUE	500	0.150100535617997	y = 1.29x + -0.15	-0.154999188385047	1.28857594125531	0.0286858324776346	0.0825730742151178	-5.40333589781277	15.6052799717537	6.54127999817309E-08	6.7015102669091E-55	-267.373116981302	548.746233962603	558.46132121373	4.54035866407742E-05	0.000163324281717178	0.119427777777778	No	NA	3080341	6106
all_mm	supertree5	pD3_proxp_WidthRatios	pD_Symmetry_index1	144	TRUE	Nelder-Mead	TRUE	500	-0.0278702132871397	y = 0.83x + 0.93	0.931268930085951	0.827765185920548	0.0334435596960387	0.0261652182973239	27.8459870465362	31.6360894265961	1.20466650261294E-170	1.17818096608624E-219	-417.346829500063	848.693659000126	861.469242896212	4.54430244977451E-05	6.41944456496991E-05	0.197066666666667	No	NA	3080341	6103
log10_mm	supertree5	pD3_proxp_WidthRatios	pD_Symmetry_index1	144	TRUE	Nelder-Mead	TRUE	500	-0.122653802132568	y = -0.09x + -0.03	-0.034244286009487	-0.094061958459208	0.0121374645235122	0.0141605128739289	-2.82137063660621	-6.64255308382131	0.00478189194834747	3.0829557308312E-11	-452.240163073612	918.480326147223	931.255910043309	4.54010332851331E-05	0.00400490599771165	0.197066666666667	No	NA	3080341	6103
boxcox_mm	supertree5	pD3_proxp_WidthRatios	pD_Symmetry_index1	144	TRUE	Nelder-Mead	TRUE	500	-0.197999303781802	y = -0.25x + -0.18	-0.183895975639273	-0.246572448180162	0.0392323271400158	0.0303427870404022	-4.68735833546069	-8.12622940179638	2.7675414615395E-06	4.42850551873981E-16	-497.964272357364	1009.92854471473	1022.70412861081	4.54583326918681E-05	8.09441336436465E-05	0.197066666666667	No	NA	3080341	6103
all_mm	supertree5	pD3_proxp_WidthRatios	pD_Symmetry_index2	143	TRUE	Nelder-Mead	TRUE	500	0.0618606834808438	y = 1.61x + 0.93	0.931478556854782	1.60775076001046	0.0333544571917553	0.0472575692252392	27.9266591418262	34.021021105584	1.26649627088939E-171	1.08921572096493E-253	-405.10046569416	824.20093138832	836.927734599194	4.54017482569306E-05	4.56325598816663E-05	0.206355555555556	No	NA	3080341	6104
log10_mm	supertree5	pD3_proxp_WidthRatios	pD_Symmetry_index2	143	TRUE	Nelder-Mead	TRUE	500	0.0960231201863728	y = 0.14x + -0.04	-0.0353244846391862	0.140801233929926	0.0111472541249482	0.0121442086594279	-3.1688956081236	11.5941052956643	0.00153019344697299	4.41454717408128E-31	-440.332234458458	894.664468916916	907.39127212779	0.000188553879545329	4.54021873181204E-05	0.206355555555556	No	NA	3080341	6104
boxcox_mm	supertree5	pD3_proxp_WidthRatios	pD_Symmetry_index2	143	TRUE	Nelder-Mead	TRUE	500	0.347816073131016	y = 0.34x + -0.19	-0.191379059437704	0.342215906986616	0.0396305666258689	0.0250445277344219	-4.82907704157783	13.6642986689769	1.37167335226687E-06	1.65894370103885E-42	-479.759389978572	973.518779957144	986.245583168018	4.54066022861485E-05	0.0239999831351682	0.206355555555556	No	NA	3080341	6104
all_mm	supertree5	pD3_proxp_WidthRatios	pD3_proxp_DistWidth	180	TRUE	Nelder-Mead	TRUE	500	0.442374872684747	y = 6459092.92x + 17816916.92	17816916.9194687	6459092.92020759	198.979385597854	1508.48777212779	89541.5214291469	4281.83313086904	0	0	493063866.195611	-986127718.391222	-986127704.053633	0.000658685689991209	0.76300062319678	0.296544444444444	No	NA	3080341	6122
log10_mm	supertree5	pD3_proxp_WidthRatios	pD3_proxp_DistWidth	180	TRUE	Nelder-Mead	TRUE	500	0.246477433514215	y = 0.53x + -0.06	-0.0602472589281327	0.525990353932968	0.0154392722030811	0.0365732827235019	-3.90220848079287	14.3818195897129	9.53190031190968E-05	6.73015476674361E-47	-595.937717431428	1205.87543486286	1220.21302361814	4.5409155749092E-05	6.35460070565121E-05	0.296544444444444	No	NA	3080341	6122
boxcox_mm	supertree5	pD3_proxp_WidthRatios	pD3_proxp_DistWidth	180	TRUE	Nelder-Mead	TRUE	500	0.246124682205483	y = 1.16x + -0.19	-0.190308481034038	1.15675610429994	0.0339252098127887	0.08561463801082	-5.60964787201692	13.5111954120948	2.02738703085385E-08	1.34322479160803E-41	-592.896930194364	1199.79386038873	1214.13144914401	4.54063341159878E-05	0.00022798573519465	0.296544444444444	No	NA	3080341	6122
all_mm	supertree5	pD3_proxp_WidthRatios	pD3_proxp_Length	180	TRUE	Nelder-Mead	TRUE	500	-0.0690196062048233	y = 14.89x + 0.9	0.90466820739596	14.885119804028	0.0744453619169592	1.63858851548708	12.1521097366023	9.08411090602777	5.59041089237864E-34	1.04549648395359E-19	-635.834065844445	1285.66813168889	1300.00572044418	0.00322217658308812	0.0361863894164526	0.305772222222222	No	NA	3080341	6120
log10_mm	supertree5	pD3_proxp_WidthRatios	pD3_proxp_Length	180	TRUE	Nelder-Mead	TRUE	500	-0.307636958170844	y = 0.92x + -0.06	-0.0610826912651775	0.915823448915873	0.0145822530063196	0.0635770667626425	-4.18883770832297	14.4049339730471	2.80386821684321E-05	4.81778052002336E-47	-617.358189168935	1248.71637833787	1263.05396709315	4.5398836134334E-05	0.385735812819138	0.305772222222222	No	NA	3080341	6120
boxcox_mm	supertree5	pD3_proxp_WidthRatios	pD3_proxp_Length	180	TRUE	Nelder-Mead	TRUE	500	-0.0909682919268633	y = 2.16x + -0.19	-0.191004886377527	2.15977951948264	0.0329592305386466	0.133407382930576	-5.79518645477971	16.1893552818331	6.82453172439111E-09	5.99534471714617E-59	-631.706907299457	1277.41381459891	1291.7514033542	4.54208036947016E-05	0.327003857864239	0.305772222222222	No	NA	3080341	6120
all_mm	supertree5	pD3_proxp_WidthRatios	pD3_proxp_Length.DistWidth	180	TRUE	Nelder-Mead	TRUE	500	-0.562855770479116	y = 3.34x + 0.9	0.900143293874001	3.33826492458192	0.0546684512465989	0.180946065758468	16.4654983513915	18.4489500260146	6.49257400584914E-61	5.31680715614886E-76	-616.675873688404	1247.35174737681	1261.68933613209	4.61805386217879E-05	0.00684387912558145	0.215316666666667	No	NA	3080341	6123
log10_mm	supertree5	pD3_proxp_WidthRatios	pD3_proxp_Length.DistWidth	180	TRUE	Nelder-Mead	TRUE	500	-0.798788482294686	y = 5.32x + -11.25	-11.2522640339079	5.32117266615959	0.205779556169131	0.155329628555025	-54.6811561040575	34.2572934453042	0	3.39651756017883E-257	-857.065861703933	1728.13172340787	1742.46931216315	0.662951544938321	0.178892611711186	0.215316666666667	No	NA	3080341	6123
boxcox_mm	supertree5	pD3_proxp_WidthRatios	pD3_proxp_Length.DistWidth	180	TRUE	Nelder-Mead	TRUE	500	-0.290722136403219	y = 1.32x + -0.2	-0.199905321419031	1.32459077148293	0.0454342258226503	0.0692309743367543	-4.39988395971241	19.1329211263131	1.08308779565095E-05	1.34331706639635E-81	-668.230094887353	1350.46018977471	1364.79777852999	0.00590070183073475	4.5401691068469E-05	0.215316666666667	No	NA	3080341	6123
all_mm	supertree5	pD3_proxp_WidthRatios	pD3_proxp_ProxWidth	180	TRUE	Nelder-Mead	TRUE	500	-0.146800850190156	y = 6.2x + 0.9	0.901070237905921	6.19561215997063	0.0606669150835525	1.2225444371467	14.852745300547	5.06780119537461	6.67770487964619E-50	4.02437396675316E-07	-593.027169194164	1200.05433838833	1214.39192714361	4.73353132078945E-05	0.4399376038941	0.273027777777778	No	NA	3080341	6121
log10_mm	supertree5	pD3_proxp_WidthRatios	pD3_proxp_ProxWidth	180	TRUE	Nelder-Mead	TRUE	500	-0.202499028884161	y = 0.59x + -0.06	-0.0611152132148114	0.589122493074002	0.0152734103206379	0.0394033079995982	-4.00141238477898	14.9510922555033	6.29655101101647E-05	1.53215388848623E-50	-592.60267763827	1199.20535527654	1213.54294403183	4.53987252069615E-05	0.00133444248334432	0.273027777777778	No	NA	3080341	6121
boxcox_mm	supertree5	pD3_proxp_WidthRatios	pD3_proxp_ProxWidth	180	TRUE	Nelder-Mead	TRUE	500	-0.15103302359061	y = 1.23x + -0.19	-0.191468699362152	1.2306564867799	0.0331203565089657	0.0789901166886557	-5.78099753576991	15.5798793364315	7.42589785256896E-09	9.97428450694765E-55	-588.077522294726	1190.15504458945	1204.49263334474	4.5411794590302E-05	0.00197219685515285	0.273027777777778	No	NA	3080341	6121
all_mm	supertree5	pD3_proxp_WidthRatios	pD3_proxp_WidthRatios	NA	NA	NA	NA	NA	NA	NA	NA	NA	NA	NA	NA	NA	NA	NA	NA	NA	NA	NA	NA	NA	Yes	phycorr skipped because corvar1 = corvar2	3080341	6124
log10_mm	supertree5	pD3_proxp_WidthRatios	pD3_proxp_WidthRatios	NA	NA	NA	NA	NA	NA	NA	NA	NA	NA	NA	NA	NA	NA	NA	NA	NA	NA	NA	NA	NA	Yes	phycorr skipped because corvar1 = corvar2	3080341	6124
boxcox_mm	supertree5	pD3_proxp_WidthRatios	pD3_proxp_WidthRatios	NA	NA	NA	NA	NA	NA	NA	NA	NA	NA	NA	NA	NA	NA	NA	NA	NA	NA	NA	NA	NA	Yes	phycorr skipped because corvar1 = corvar2	3080341	6124
all_mm	supertree5	pD3_proxp_WidthRatios	pD3_up_FI1	106	TRUE	Nelder-Mead	TRUE	500	0.0908510470462012	y = 3.06x + 0.91	0.906457153856456	3.05754186478544	0.0510220516712601	0.10289501444516	17.76598792414	29.7151604601311	1.29637551571772E-70	4.89174655182118E-194	-320.094161866932	654.188323733863	664.819288191702	0.0456428396105633	4.54093935819453E-05	0.144961111111111	No	NA	3080341	6112
log10_mm	supertree5	pD3_proxp_WidthRatios	pD3_up_FI1	106	TRUE	Nelder-Mead	TRUE	500	0.0716874385595484	y = 0.41x + -0.03	-0.0344916767193216	0.409543276967514	0.0173530271980199	0.0159865305306368	-1.98764609342959	25.618021132394	0.046850844708784	9.60928420332656E-145	-337.679991896671	689.359983793343	699.990948251182	0.000387690617369924	4.54030368211086E-05	0.144961111111111	No	NA	3080341	6112
boxcox_mm	supertree5	pD3_proxp_WidthRatios	pD3_up_FI1	106	TRUE	Nelder-Mead	TRUE	500	0.229429248305061	y = 1.32x + -0.2	-0.195071501731898	1.31522696171345	0.0669812314015266	0.0563915969083419	-2.9123307775953	23.3231019127051	0.00358742521366311	2.5846860510032E-120	-388.525537597199	791.051075194397	801.682039652236	0.00105503153222881	4.54115674728679E-05	0.144961111111111	No	NA	3080341	6112
all_mm	supertree5	pD3_proxp_WidthRatios	pD3_up_FI2	105	TRUE	Nelder-Mead	TRUE	500	0.395544372242318	y = 2.65x + 0.89	0.892928592278755	2.64954021233387	0.0669052444895106	0.126025337237147	13.3461673907902	21.0238692505788	1.24701614119449E-40	3.9673582025543E-98	-333.037772458684	680.075544917369	690.640158167526	0.165715372421874	4.54124663798876E-05	0.125544444444444	No	NA	3080341	6113
log10_mm	supertree5	pD3_proxp_WidthRatios	pD3_up_FI2	105	TRUE	Nelder-Mead	TRUE	500	0.545742808530684	y = 0.37x + -0.02	-0.0182615131105189	0.372055906262773	0.0188010750979119	0.0374761315882269	-0.971301535439699	9.92780979506579	0.33139814441781	3.15100547586239E-23	-350.123707505368	714.247415010736	724.812028260893	4.54120728126617E-05	0.16192640941434	0.125544444444444	No	NA	3080341	6113
boxcox_mm	supertree5	pD3_proxp_WidthRatios	pD3_up_FI2	105	TRUE	Nelder-Mead	TRUE	500	0.513890404303616	y = 0.94x + -0.18	-0.181043005738831	0.941036899503624	0.054845601777212	0.0645501014082517	-3.30095759499996	14.5783953700083	0.000963554445576614	3.85470909815223E-48	-372.013069564466	758.026139128932	768.590752379089	4.54011207117395E-05	0.0716375132545807	0.125544444444444	No	NA	3080341	6113
all_mm	supertree5	pD3_proxp_WidthRatios	pD3_up_FI3	106	TRUE	Nelder-Mead	TRUE	500	0.415118675237129	y = 0.84x + 0.93	0.926451007719531	0.841619750845933	0.0407720432905605	0.0167575356336683	22.7227024438587	50.2233603582497	2.6724991631067E-114	0	-337.246190501138	688.492381002276	699.123345460114	0.000606496883422204	4.54019282877043E-05	0.146122222222222	No	NA	3080341	6114
log10_mm	supertree5	pD3_proxp_WidthRatios	pD3_up_FI3	106	TRUE	Nelder-Mead	TRUE	500	0.579349226901322	y = -0.08x + -0.04	-0.0356328077959732	-0.078343956285707	0.0148748679434822	0.00993938731937979	-2.39550414372497	-7.88217158344882	0.0165975266330103	3.21739793798138E-15	-356.377196951214	726.754393902429	737.385358360267	4.53994052167116E-05	0.0022272679156282	0.146122222222222	No	NA	3080341	6114
boxcox_mm	supertree5	pD3_proxp_WidthRatios	pD3_up_FI3	106	TRUE	Nelder-Mead	TRUE	500	0.730021652935947	y = -0.16x + -0.21	-0.211176579583688	-0.159464449263051	0.0958199551869475	0.0179849312140424	-2.20388935865892	-8.86655875217045	0.0275321261102933	7.54411444675128E-19	-414.262501439174	842.525002878349	853.155967336188	0.00807901452457148	4.57500555006104E-05	0.146122222222222	No	NA	3080341	6114
all_mm	supertree5	pD3_proxp_WidthRatios	pD3_up_Height	108	TRUE	Nelder-Mead	TRUE	500	0.0137719024502973	y = 3.03x + 0.93	0.925678250683454	3.02757463469611	0.0406872076265182	0.491521120591432	22.751088233446	6.15960231994329	1.39985080255109E-114	7.29278484520816E-10	-295.631241707842	605.262483415684	616.024292804608	4.54010668367358E-05	0.323241595478288	0.122788888888889	No	NA	3080341	6110
log10_mm	supertree5	pD3_proxp_WidthRatios	pD3_up_Height	108	TRUE	Nelder-Mead	TRUE	500	0.149799033085063	y = 0.3x + -0.05	-0.0474116536672586	0.301477571177182	0.0235067294710511	0.0428120164064586	-2.01693960555622	7.04189142400921	0.0437018162914781	1.89647588951655E-12	-364.614473706684	743.228947413369	753.990756802293	0.0189848823387213	4.54020277269541E-05	0.122788888888889	No	NA	3080341	6110
boxcox_mm	supertree5	pD3_proxp_WidthRatios	pD3_up_Height	108	TRUE	Nelder-Mead	TRUE	500	-0.0694128853396068	y = 0.63x + -0.2	-0.197899501418381	0.625278440469177	0.0719128593589655	0.0953254709571254	-2.7519348164218	6.55940573060907	0.00592443119322225	5.40226319221942E-11	-398.174504787437	810.349009574873	821.110818963797	0.00211502564491322	4.5401008365532E-05	0.122788888888889	No	NA	3080341	6110
all_mm	supertree5	pD3_proxp_WidthRatios	pD3_up_TopLength	107	TRUE	Nelder-Mead	TRUE	500	-0.0261697441877771	y = 8.73x + 0.93	0.926593192476773	8.72693353092884	0.0400982155116512	1.56171763287623	23.1080904886537	5.58803547274827	3.83926054954866E-118	2.29652740629257E-08	-294.953082762853	603.906165525706	614.602858165993	4.54044662526165E-05	0.394528257083124	0.138588888888889	No	NA	3080341	6111
log10_mm	supertree5	pD3_proxp_WidthRatios	pD3_up_TopLength	107	TRUE	Nelder-Mead	TRUE	500	0.0306816811802938	y = 0.76x + -0.05	-0.0460645792659302	0.756259723826945	0.0215208271147367	0.0388382443953089	-2.14046509552538	19.4720367926386	0.0323171986995664	1.89581413006652E-84	-355.313587061298	724.627174122595	735.323866762883	0.01208163450819	4.54976853028836E-05	0.138588888888889	No	NA	3080341	6111
boxcox_mm	supertree5	pD3_proxp_WidthRatios	pD3_up_TopLength	107	TRUE	Nelder-Mead	TRUE	500	-0.0635611377157863	y = 1.7x + -0.2	-0.201304635730016	1.69628296656619	0.0724713319311971	0.0913232648147154	-2.77771403347644	18.5744888775906	0.00547427731721115	5.16949734188742E-77	-392.800330967213	799.600661934425	810.297354574713	0.00188191079599887	4.54137672672123E-05	0.138588888888889	No	NA	3080341	6111
all_mm	supertree5	pD3_proxp_WidthRatios	Radius	144	TRUE	Nelder-Mead	TRUE	500	-0.0457712718465931	y = 40.42x + 0.93	0.926885689912079	40.4175547262315	0.0724067184071091	34.7621221158797	12.8011006478796	1.16268950990677	1.61643802984269E-37	0.244955499244072	-483.151741209434	980.303482418868	993.079066314954	4.54208260602646E-05	0.990468120441161	0.208783333333333	No	NA	3080341	6091
log10_mm	supertree5	pD3_proxp_WidthRatios	Radius	144	TRUE	Nelder-Mead	TRUE	500	-0.0670027767423	y = 1.32x + -0.06	-0.0597524027161256	1.32468642359705	0.0183558380975147	0.0489551242309354	-3.25522607023951	27.0591984885611	0.00113302137456953	2.97697915680778E-161	-473.290345446018	960.580690892037	973.356274788123	4.54351566511056E-05	0.302572346818819	0.208783333333333	No	NA	3080341	6091
boxcox_mm	supertree5	pD3_proxp_WidthRatios	Radius	144	TRUE	Nelder-Mead	TRUE	500	-0.124191051749345	y = 3.1x + -0.17	-0.166546805102552	3.10386420489484	0.0281238319254871	0.0847676756281438	-5.92191012746094	36.6161296967818	3.18223528637439E-09	1.58396404273706E-293	-435.039243233341	884.078486466682	896.854070362768	4.54072991298034E-05	0.0412981010210476	0.208783333333333	No	NA	3080341	6091
all_mm	supertree5	pD3_proxp_WidthRatios	Tibia	154	TRUE	Nelder-Mead	TRUE	500	-0.0516399548799791	y = 58.2x + 0.92	0.918809720678152	58.2020938680919	0.063550352668103	7.57386721611243	14.4579798868578	7.68459390788822	2.23254522183903E-47	1.53483059034175E-14	-504.243492474376	1022.48698494875	1035.7325439647	4.54008007867672E-05	0.412214371539722	0.145122222222222	No	NA	3080341	6097
log10_mm	supertree5	pD3_proxp_WidthRatios	Tibia	154	TRUE	Nelder-Mead	TRUE	500	-0.0464781294329986	y = 1.5x + -0.06	-0.0552577111401376	1.50047057324561	0.0172730710153349	0.0471148028923695	-3.19906698068224	31.8471155800722	0.00137873132380087	1.44308552792755E-222	-490.544177962613	995.088355925225	1008.33391494117	4.54041672771731E-05	0.29687241534652	0.145122222222222	No	NA	3080341	6097
boxcox_mm	supertree5	pD3_proxp_WidthRatios	Tibia	154	TRUE	Nelder-Mead	TRUE	500	-0.0172338478854306	y = 4.05x + -0.17	-0.17489942950264	4.04754087806799	0.0373753746205508	1.08317998403055	-4.6795364937017	3.73672052451242	2.87524180518577E-06	0.000186435943866886	-518.550592086822	1051.10118417364	1064.34674318959	4.53986214421344E-05	0.999808035782107	0.145122222222222	No	NA	3080341	6097
all_mm	supertree5	pD3_proxp_WidthRatios	Ulna	144	TRUE	Nelder-Mead	TRUE	500	-0.0698747206124033	y = 43.56x + 0.92	0.922503625982684	43.5609267435194	0.0741209153192376	32.7705327447309	12.4459286830104	1.32927124141805	1.47162648578378E-35	0.183758498643273	-467.970892645562	949.941785291124	962.717369187211	4.54280590066205E-05	0.947189623661286	0.225155555555556	No	NA	3080341	6092
log10_mm	supertree5	pD3_proxp_WidthRatios	Ulna	144	TRUE	Nelder-Mead	TRUE	500	-0.0683697347869393	y = 1.56x + -0.06	-0.056223106264158	1.55548199629486	0.0189002743193498	0.377650871655034	-2.97472435130731	4.11883597534952	0.00293251929353034	3.80791066960257E-05	-502.002033794266	1018.00406758853	1030.77965148462	4.54068556333751E-05	0.994312224587285	0.225155555555556	No	NA	3080341	6092
boxcox_mm	supertree5	pD3_proxp_WidthRatios	Ulna	144	TRUE	Nelder-Mead	TRUE	500	-0.0913138444476866	y = 3.22x + -0.16	-0.163088847966916	3.21730347817813	0.0277381010049691	0.740096545347306	-5.87959673006094	4.34714024596392	4.11267208512972E-09	1.37924034284758E-05	-456.11382946494	926.227658929879	939.003242825965	4.54222498584184E-05	0.974457174579695	0.225155555555556	No	NA	3080341	6092
all_mm	supertree5	pD3_up_FI1	f_AZR	88	TRUE	Nelder-Mead	TRUE	500	0.233214828043264	y = 1.41x + 2.91	2.91208013307364	1.41215783302577	0.11319266241661	0.434467418007405	25.7267571139516	3.25031929782523	5.86838592743864E-146	0.00115275501561403	-194.179128484414	402.358256968828	411.68650546923	0.000853858245100024	0.98802283753645	0.116266666666667	No	NA	3080341	5674
log10_mm	supertree5	pD3_up_FI1	f_AZR	88	TRUE	Nelder-Mead	TRUE	500	0.317495353844283	y = 0x + 0.43	0.432253200683854	0.000884316178226648	0.0177456319755585	0.0518238681890866	24.3582872269191	0.0170638782693738	4.73616158332094E-131	0.986385655679574	-214.134698881841	442.269397763681	451.597646264083	0.0159883758043316	0.604994144686169	0.116266666666667	No	NA	3080341	5674
boxcox_mm	supertree5	pD3_up_FI1	f_AZR	88	TRUE	Nelder-Mead	TRUE	500	0.217277545871797	y = -0.07x + 1.25	1.25146962387622	-0.0722413767244712	0.0630206915104142	0.121375379095599	19.8580750842668	-0.595189710324792	9.38387782168397E-88	0.551716667565631	-221.760456543365	457.520913086729	466.849161587131	4.53989742286606E-05	0.585751997675666	0.116266666666667	No	NA	3080341	5674
all_mm	supertree5	pD3_up_FI1	f_SZR	86	TRUE	Nelder-Mead	TRUE	500	0.506105292350656	y = 1.52x + 2.87	2.87445378672273	1.52113023778398	0.103510869533399	0.0524705996206656	27.7695840029173	28.9901439812187	1.01101786158416E-169	8.75902472017013E-185	-229.108590507735	472.21718101547	481.384502888299	4.54335690138564E-05	0.0020328726236155	0.109816666666667	No	NA	3080341	5675
log10_mm	supertree5	pD3_up_FI1	f_SZR	86	TRUE	Nelder-Mead	TRUE	500	0.471397311083477	y = 0.22x + 0.42	0.422150237253103	0.219141580248937	0.0157150779880023	0.0156714645847357	26.862751656428	13.9834780000323	5.98588081867885E-159	1.96638621454379E-44	-227.037245664148	468.074491328296	477.241813201125	5.62650346075948E-05	0.0164237363316894	0.109816666666667	No	NA	3080341	5675
boxcox_mm	supertree5	pD3_up_FI1	f_SZR	86	TRUE	Nelder-Mead	TRUE	500	0.436081378394221	y = 0.34x + 1.25	1.25127265185718	0.341379872436039	0.0549565398017658	0.028005634267168	22.7684031121803	12.1896854461265	9.43202354586185E-115	3.52780433768961E-34	-226.096099685207	466.192199370414	475.359521243243	4.53989070227206E-05	0.0813005250667761	0.109816666666667	No	NA	3080341	5675
all_mm	supertree5	pD3_up_FI1	Femur	100	TRUE	Nelder-Mead	TRUE	500	-0.14253480547982	y = 57.7x + 2.98	2.98127267118755	57.6987295895459	0.102311101778593	9.45149145229222	29.1392881061842	6.10472218916862	1.14192865286344E-186	1.02979642308484E-09	-256.132127726404	526.264255452808	536.487337553779	0.00248573460626668	0.391055963378176	0.122255555555556	No	NA	3080341	5676
log10_mm	supertree5	pD3_up_FI1	Femur	100	TRUE	Nelder-Mead	TRUE	500	-0.130808476832649	y = 1.52x + 0.43	0.427296269102164	1.51790358572583	0.0161373737046143	0.0493161569226439	26.4786747164431	30.7790322775308	1.70650032342347E-154	5.0008481365495E-208	-262.041105584978	538.082211169957	548.305293270928	0.0250600260866882	0.192928150000967	0.122255555555556	No	NA	3080341	5676
boxcox_mm	supertree5	pD3_up_FI1	Femur	100	TRUE	Nelder-Mead	TRUE	500	-0.12779208000344	y = 3.72x + 1.3	1.29927461738679	3.71603041815634	0.0542882396652656	0.123098285440227	23.9328927480049	30.1875075259334	1.39272274002143E-126	3.45526582947109E-200	-262.806157612837	539.612315225673	549.835397326644	0.0148668335343719	0.199752078427065	0.122255555555556	No	NA	3080341	5676
all_mm	supertree5	pD3_up_FI1	Foot	110	TRUE	Nelder-Mead	TRUE	500	0.0275198710407294	y = 63.19x + 3.01	3.00959531246628	63.1895118673484	0.11850900190906	7.63598723867769	25.3954996159343	8.27522491751713	2.82773182701785E-142	1.28213368057503E-16	-303.48864319309	620.97728638618	631.867539745782	0.064977642440706	4.54013086727683E-05	0.144344444444444	No	NA	3080341	5678
log10_mm	supertree5	pD3_up_FI1	Foot	110	TRUE	Nelder-Mead	TRUE	500	-0.00297206899746822	y = 1.45x + 0.42	0.419558538178961	1.45181586278223	0.0153097652947104	0.0575025078005238	27.404635544865	25.2478703679946	2.4149655185649E-165	1.19522943606601E-140	-287.402703516503	588.805407033005	599.695660392606	0.0028319549493852	0.317856349263197	0.144344444444444	No	NA	3080341	5678
boxcox_mm	supertree5	pD3_up_FI1	Foot	110	TRUE	Nelder-Mead	TRUE	500	-0.00122724847955503	y = 3.64x + 1.29	1.29209387747845	3.64114708130644	0.0514654939444996	0.143238313911296	25.1060230544342	25.4202034489272	4.27443409393673E-139	1.50807543657705E-142	-287.719849323899	589.439698647797	600.329952007398	0.000664766983129856	0.325007366711127	0.144344444444444	No	NA	3080341	5678
all_mm	supertree5	pD3_up_FI1	h_AZR	104	TRUE	Nelder-Mead	TRUE	500	0.37166366088157	y = 1.19x + 3.03	3.02521999528736	1.18812758947363	0.110670132042621	0.0784085255431046	27.3354692856271	15.1530408363625	1.60753899320156E-164	7.23405884740404E-52	-256.5887542498	527.1775084996	537.675135592644	0.00776434011104272	0.480960253754995	0.112522222222222	No	NA	3080341	5679
log10_mm	supertree5	pD3_up_FI1	h_AZR	104	TRUE	Nelder-Mead	TRUE	500	0.411478898633052	y = 0.05x + 0.43	0.431997589821561	0.0543369545905301	0.0164286128875991	0.0246311052467564	26.2954391084136	2.20602989781327	2.16246176823489E-152	0.027381906405495	-263.868174123752	541.736348247504	552.233975340548	0.0156717337449517	0.276069103732416	0.112522222222222	No	NA	3080341	5679
boxcox_mm	supertree5	pD3_up_FI1	h_AZR	104	TRUE	Nelder-Mead	TRUE	500	0.406808056296345	y = 0.04x + 1.31	1.31008130909419	0.0428757286280969	0.0555642061951857	0.054848122656823	23.577792229986	0.781717341473368	6.51388320870997E-123	0.434380707925091	-266.374043693225	546.748087386451	557.245714479495	0.00762516369166414	0.213803046828499	0.112522222222222	No	NA	3080341	5679
all_mm	supertree5	pD3_up_FI1	h_SZR	99	TRUE	Nelder-Mead	TRUE	500	0.0632893155411207	y = 1.35x + 2.99	2.99266677699503	1.34664394501216	0.104229168901616	0.0722099270554104	28.7123730193021	18.6490140611665	2.67350618204015E-181	1.28627423510153E-77	-243.424667327006	500.849334654012	511.002064404008	0.00445884665989801	0.615282688375274	0.123816666666667	No	NA	3080341	5680
log10_mm	supertree5	pD3_up_FI1	h_SZR	99	TRUE	Nelder-Mead	TRUE	500	0.032218517984242	y = 0.19x + 0.43	0.428781861275772	0.188428143091427	0.0163002648720839	0.0310141891581366	26.305208206163	6.07554632915474	1.67187620171383E-152	1.23566297213342E-09	-235.21427060029	484.428541200581	494.581270950577	0.0258069914997793	0.645534187345394	0.123816666666667	No	NA	3080341	5680
boxcox_mm	supertree5	pD3_up_FI1	h_SZR	99	TRUE	Nelder-Mead	TRUE	500	0.0209355932760414	y = 0.25x + 1.3	1.30187951870019	0.249820457413131	0.0548959124198608	0.0712070575471951	23.7154181670762	3.50836653020739	2.50011110895467E-124	0.000450867404414539	-235.945698872425	485.89139774485	496.044127494846	0.0161023555056988	0.645505250629151	0.123816666666667	No	NA	3080341	5680
all_mm	supertree5	pD3_up_FI1	Hand	89	TRUE	Nelder-Mead	TRUE	500	-0.0687820308226022	y = 43.67x + 2.87	2.87368695299868	43.6710576300132	0.110842196615557	15.0827684853156	25.9259293007853	2.8954271672691	3.39794723621936E-148	0.00378642884964738	-231.216555591431	476.433111182862	485.840456570041	4.5698307897263E-05	0.413209817362339	0.103666666666667	No	NA	3080341	5673
log10_mm	supertree5	pD3_up_FI1	Hand	89	TRUE	Nelder-Mead	TRUE	500	-0.0900414614326561	y = 1.28x + 0.41	0.414743730468799	1.2808816951278	0.0170929176889776	0.0685866185535723	24.2640687807352	18.6753877380224	4.69766632140729E-130	7.85176913708509E-78	-235.829855058371	485.659710116742	495.067055503921	0.000931483410863312	0.390321400242464	0.103666666666667	No	NA	3080341	5673
boxcox_mm	supertree5	pD3_up_FI1	Hand	89	TRUE	Nelder-Mead	TRUE	500	-0.0983504477691033	y = 2.57x + 1.25	1.24531790389247	2.56888684613148	0.0582878171153909	0.110703638665585	21.3649775462881	23.2050804932584	2.82989145057419E-101	4.04602360585207E-119	-239.027475155717	492.054950311434	501.462295698614	0.00199511922593275	0.343068233840744	0.103666666666667	No	NA	3080341	5673
all_mm	supertree5	pD3_up_FI1	Humerus	86	TRUE	Nelder-Mead	TRUE	500	-0.0891833770333993	y = 50.76x + 2.87	2.87188029859842	50.7575610372204	0.103480594426094	11.9026449132719	27.7528392113125	4.26439345263705	1.61029103089434E-169	2.0044596454742E-05	-223.517012401368	461.034024802736	470.201346675565	4.54324977519775E-05	0.393882971363234	0.124522222222222	No	NA	3080341	5670
log10_mm	supertree5	pD3_up_FI1	Humerus	86	TRUE	Nelder-Mead	TRUE	500	-0.111922147840262	y = 1.42x + 0.42	0.418747325005156	1.41936256337366	0.0158067521589031	0.0606585025218048	26.4916739881506	23.3992351338288	1.20884732019687E-154	4.35089252499479E-121	-227.357292762483	468.714585524967	477.881907397795	4.54157664073158E-05	0.355088818193375	0.124522222222222	No	NA	3080341	5670
boxcox_mm	supertree5	pD3_up_FI1	Humerus	86	TRUE	Nelder-Mead	TRUE	500	-0.0801283403448016	y = 3.24x + 1.25	1.24809510957762	3.23609671021522	0.0547595527324667	0.130361756332155	22.7922809317912	24.8239729293752	5.46914111533084E-115	4.94085907749141E-136	-228.115246586906	470.230493173811	479.39781504664	4.79312356549067E-05	0.338526522874367	0.124522222222222	No	NA	3080341	5670
all_mm	supertree5	pD3_up_FI1	mD_Symmetry_index1	81	TRUE	Nelder-Mead	TRUE	500	-0.0469505840517029	y = 0.94x + 2.82	2.82139228617294	0.938987998609401	0.110453283904899	0.055578329525561	25.5437610039931	16.8948582410623	6.44096934258188E-144	4.90892282795459E-64	-215.918746305852	445.837492611703	454.585527493465	4.70428747756896E-05	0.476092888852247	0.109622222222222	No	NA	3080341	5681
log10_mm	supertree5	pD3_up_FI1	mD_Symmetry_index1	81	TRUE	Nelder-Mead	TRUE	500	0.016339252194047	y = -0.02x + 0.4	0.399170942039333	-0.0171544857968895	0.0179126902526794	0.0208872978493335	22.284254146561	-0.821287938757332	5.25244352792709E-110	0.411482276199106	-215.927911791913	445.855823583827	454.603858465588	0.00253055489210221	0.381618081278301	0.109622222222222	No	NA	3080341	5681
boxcox_mm	supertree5	pD3_up_FI1	mD_Symmetry_index1	81	TRUE	Nelder-Mead	TRUE	500	0.0269328527599493	y = -0.14x + 1.21	1.20902086006788	-0.139645921671279	0.0581670279070036	0.0493910639913672	20.7853298263896	-2.82735196179793	5.87590873872683E-96	0.00469347107196482	-217.007679436756	448.015358873513	456.763393755274	0.000101464347884526	0.370472156460583	0.109622222222222	No	NA	3080341	5681
all_mm	supertree5	pD3_up_FI1	mD_Symmetry_index2	81	TRUE	Nelder-Mead	TRUE	500	0.190380622193516	y = 1.74x + 2.83	2.82692702804001	1.73993425072961	0.112806028866602	0.0610699240059548	25.0600704274679	28.4908533791519	1.35598042951135E-138	1.52071526779717E-178	-220.82314276536	455.646285530721	464.394320412482	0.00082085579912201	0.131953440048447	0.115161111111111	No	NA	3080341	5682
log10_mm	supertree5	pD3_up_FI1	mD_Symmetry_index2	81	TRUE	Nelder-Mead	TRUE	500	0.186312313873586	y = 0.2x + 0.39	0.394803672566099	0.196503121551918	0.0172695530118992	0.0160575330089945	22.8612560090043	12.2374415448405	1.12933987445201E-115	1.96117579732323E-34	-218.617916054087	451.235832108173	459.983866989934	4.53982066128798E-05	0.257168216388419	0.115161111111111	No	NA	3080341	5682
boxcox_mm	supertree5	pD3_up_FI1	mD_Symmetry_index2	81	TRUE	Nelder-Mead	TRUE	500	0.133464867843046	y = 0.36x + 1.21	1.21050769936815	0.36054519640898	0.0594340254867426	0.0184418447106989	20.3672507365021	19.5503867462788	3.26500524392905E-92	4.094055747247E-85	-218.009099822259	450.018199644518	458.76623452628	0.00035215942446198	0.200974517212321	0.115161111111111	No	NA	3080341	5682
all_mm	supertree5	pD3_up_FI1	mD3_proxp_DistWidth	83	TRUE	Nelder-Mead	TRUE	500	-0.0337010658948411	y = 3.99x + 2.9	2.8982360418049	3.98964403920508	0.117729474385888	1.08778024996458	24.6177608192253	3.66769302838049	8.15332439535246E-134	0.000244748770021561	-213.955399949873	441.910799899745	450.829574953376	4.54252461357117E-05	0.420317768048324	0.132727777777778	No	NA	3080341	5697
log10_mm	supertree5	pD3_up_FI1	mD3_proxp_DistWidth	83	TRUE	Nelder-Mead	TRUE	500	-0.092056338760777	y = 0.34x + 0.43	0.425168256158912	0.343367568066898	0.0186402254892553	0.0649109530476723	22.8091798784296	5.28982478218615	3.71758746309217E-115	1.22433592842644E-07	-220.857934925058	455.715869850117	464.634644903747	0.00597477953861247	0.248666683071183	0.132727777777778	No	NA	3080341	5697
boxcox_mm	supertree5	pD3_up_FI1	mD3_proxp_DistWidth	83	TRUE	Nelder-Mead	TRUE	500	-0.0480531878851034	y = 0.67x + 1.25	1.25038727502343	0.668850215036327	0.05964769121747	0.12177047196111	20.9628780176023	5.4927126770925	1.4316380933287E-97	3.95806455877043E-08	-223.370565611943	460.741131223886	469.659906277516	5.95636140909521E-05	0.113270147551592	0.132727777777778	No	NA	3080341	5697
all_mm	supertree5	pD3_up_FI1	mD3_proxp_Length	83	TRUE	Nelder-Mead	TRUE	500	-0.0404097589660188	y = 11.71x + 2.9	2.89881564345258	11.7054338703041	0.115736416427056	4.98209334739661	25.0467029561054	2.34950111410914	1.8963994438294E-138	0.0187985878523673	-214.210365333198	442.420730666395	451.339505720025	5.52874605743912E-05	0.436230195344297	0.115816666666667	No	NA	3080341	5695
log10_mm	supertree5	pD3_up_FI1	mD3_proxp_Length	83	TRUE	Nelder-Mead	TRUE	500	-0.0501532038807573	y = 0.68x + 0.42	0.420290764866438	0.684794977023751	0.0180759425954624	0.0721052327735818	23.251388559507	9.49716061765005	1.37725675270776E-119	2.15691201538973E-21	-218.01076101383	450.02152202766	458.94029708129	0.0016741185189709	0.436639407510917	0.115816666666667	No	NA	3080341	5695
boxcox_mm	supertree5	pD3_up_FI1	mD3_proxp_Length	83	TRUE	Nelder-Mead	TRUE	500	-0.0411858445332046	y = 1.37x + 1.25	1.25055938763568	1.36721860210112	0.0595722953195011	0.10764191434375	20.9922981971506	12.7015448437211	7.71251117113798E-98	5.79738809489548E-37	-221.634390950182	457.268781900363	466.187556953994	5.04679981239776E-05	0.366263491867941	0.115816666666667	No	NA	3080341	5695
all_mm	supertree5	pD3_up_FI1	mD3_proxp_Length.DistWidth	83	TRUE	Nelder-Mead	TRUE	500	0.00866986066459901	y = 2.97x + 2.9	2.89846984039014	2.97451217298332	0.115224679905652	0.178652971283236	25.1549393998183	16.6496652791044	1.24784746561704E-139	3.04299418267544E-62	-232.289119355795	478.578238711591	487.497013765221	4.59754144009519E-05	4.54923051578339E-05	0.109716666666667	No	NA	3080341	5698
log10_mm	supertree5	pD3_up_FI1	mD3_proxp_Length.DistWidth	83	TRUE	Nelder-Mead	TRUE	500	0.0158144654299348	y = 0.34x + 0.42	0.419787171504048	0.343927653950818	0.0181088762339844	0.0283847819065912	23.1812933105283	12.116621331903	7.0319002888203E-119	8.62416585676517E-34	-226.145702999558	466.291405999116	475.210181052746	0.00172476210235732	0.0858433022560468	0.109716666666667	No	NA	3080341	5698
boxcox_mm	supertree5	pD3_up_FI1	mD3_proxp_Length.DistWidth	83	TRUE	Nelder-Mead	TRUE	500	0.0231128364379152	y = 0.89x + 1.25	1.25019239952591	0.891779973083762	0.0595127737612266	0.0644056328335823	21.0071270504355	13.8463040241842	5.64482502935501E-98	1.33927996821574E-43	-226.429619436566	466.859238873132	475.778013926762	4.73282026074274E-05	0.0933780442374782	0.109716666666667	No	NA	3080341	5698
all_mm	supertree5	pD3_up_FI1	mD3_proxp_ProxWidth	83	TRUE	Nelder-Mead	TRUE	500	-0.112280989471766	y = 4.44x + 2.9	2.8975212523953	4.43687168547557	0.118852111751793	1.20269346047862	24.3792155619952	3.6891126719105	2.8416181764309E-131	0.000225037548126012	-212.32804705424	438.65609410848	447.574869162111	4.54027162159128E-05	0.438070163187369	0.100083333333333	No	NA	3080341	5696
log10_mm	supertree5	pD3_up_FI1	mD3_proxp_ProxWidth	83	TRUE	Nelder-Mead	TRUE	500	-0.139937745504868	y = 0.4x + 0.42	0.420926749946845	0.397642757622896	0.0181458978460311	0.0662746380080239	23.1967992721237	5.99992349373154	4.90483918960634E-119	1.97410518973646E-09	-219.214557421845	452.42911484369	461.34788989732	0.00221171350617637	0.317689966327094	0.100083333333333	No	NA	3080341	5696
boxcox_mm	supertree5	pD3_up_FI1	mD3_proxp_ProxWidth	83	TRUE	Nelder-Mead	TRUE	500	-0.098724698406268	y = 0.78x + 1.26	1.2580519044584	0.776379089081025	0.0620930627427167	0.111907478195096	20.2607481236857	6.93768728956173	2.85590281240493E-91	3.98570742440356E-12	-223.079277906644	460.158555813288	469.077330866918	0.00223424853767981	0.122379221619074	0.100083333333333	No	NA	3080341	5696
all_mm	supertree5	pD3_up_FI1	mD3_proxp_WidthRatios	83	TRUE	Nelder-Mead	TRUE	500	0.310764790895295	y = 0.87x + 2.9	2.89737415542698	0.868768421505006	0.148202387585679	0.0506026687266009	19.5501179341794	17.1684309023075	4.11568435254095E-85	4.57624289811221E-66	-272.780800586876	559.561601173752	568.480376227382	4.53980451674018E-05	0.196184897029431	0.09015	No	NA	3080341	5699
log10_mm	supertree5	pD3_up_FI1	mD3_proxp_WidthRatios	83	TRUE	Nelder-Mead	TRUE	500	0.210222101839019	y = -0.07x + 0.43	0.431321859773986	-0.0731678422086414	0.0213442040665288	0.0108714363602244	20.2079149182409	-6.73028289769901	8.3397319549805E-91	1.69333532299692E-11	-235.300370383319	484.600740766637	493.519515820268	0.0688259342996839	0.000713166317789155	0.09015	No	NA	3080341	5699
boxcox_mm	supertree5	pD3_up_FI1	mD3_proxp_WidthRatios	83	TRUE	Nelder-Mead	TRUE	500	0.239443631593434	y = -0.15x + 1.26	1.26310961665672	-0.153338511408892	0.0637418593166366	0.0244293680877694	19.8160146283503	-6.276810388954	2.16597976489614E-87	3.45589103668218E-10	-233.037038898661	480.074077797322	488.992852850952	0.0070508190247208	4.53983122004176E-05	0.09015	No	NA	3080341	5699
all_mm	supertree5	pD3_up_FI1	mD3_up_FI1	82	TRUE	Nelder-Mead	TRUE	500	0.762682186996854	y = 3.1x + 2.95	2.94511688970648	3.10245093538444	0.125240271851052	0.156163068689206	23.5157337666042	19.8667390531297	2.81581779894597E-122	7.89691201976594E-88	-196.179515308532	406.359030617063	415.192956146967	0.00453200050356637	4.63934847036126E-05	0.110466666666667	No	NA	3080341	5687
log10_mm	supertree5	pD3_up_FI1	mD3_up_FI1	82	TRUE	Nelder-Mead	TRUE	500	0.773503997399438	y = 0.45x + 0.43	0.425231017744011	0.451633452022147	0.0170709210436888	0.0193117621235882	24.9096704656848	23.386444444161	5.84545098879867E-137	5.87165393058099E-121	-194.837254548413	403.674509096827	412.508434626731	4.95000755831423E-05	4.54261385633265E-05	0.110466666666667	No	NA	3080341	5687
boxcox_mm	supertree5	pD3_up_FI1	mD3_up_FI1	82	TRUE	Nelder-Mead	TRUE	500	0.794193339688495	y = 0.87x + 1.27	1.27175972502056	0.874146157244378	0.0637268357886225	0.0382286242046865	19.9564235267996	22.8662729938687	1.31815154144282E-88	1.00673006756024E-115	-199.396796704748	412.793593409496	421.6275189394	4.56313467809689E-05	0.00666042810350655	0.110466666666667	No	NA	3080341	5687
all_mm	supertree5	pD3_up_FI1	mD3_up_FI2	79	TRUE	Nelder-Mead	TRUE	500	0.740729583910754	y = 2.68x + 2.97	2.97226185211261	2.67879957326356	0.11792303118709	0.175589741968256	25.205100498112	15.2560140657183	3.52176333543726E-140	1.50144169618352E-52	-190.652662003146	395.305324006293	403.878349772616	4.54089161768848E-05	0.010396232802063	0.107305555555556	No	NA	3080341	5688
log10_mm	supertree5	pD3_up_FI1	mD3_up_FI2	79	TRUE	Nelder-Mead	TRUE	500	0.734217170861935	y = 0.38x + 0.43	0.434987388406879	0.381085468039319	0.0173771409619419	0.0219860912674023	25.0321608922639	17.3330249294623	2.73098132660744E-138	2.65015564056665E-67	-194.004671520924	402.009343041848	410.582368808171	0.000514573416504145	4.54089246423117E-05	0.107305555555556	No	NA	3080341	5688
boxcox_mm	supertree5	pD3_up_FI1	mD3_up_FI2	79	TRUE	Nelder-Mead	TRUE	500	0.743451015118833	y = 0.76x + 1.32	1.31534954539136	0.756137644459011	0.0653822234504079	0.0379578039879367	20.1178466558122	19.9204791905063	5.14964073247382E-90	2.70390930405328E-88	-193.450560143258	400.901120286515	409.474146052839	0.00858753116781827	4.59617540450663E-05	0.107305555555556	No	NA	3080341	5688
all_mm	supertree5	pD3_up_FI1	mD3_up_FI3	79	TRUE	Nelder-Mead	TRUE	500	0.220367744442914	y = 0.84x + 2.97	2.97177700581033	0.84377416640466	0.118185000139563	0.0128227897528474	25.1451284198588	65.8026983728167	1.59768449805959E-139	0	-223.052760905038	460.105521810075	468.678547576399	4.8546949562614E-05	4.54110590335404E-05	0.0934333333333334	No	NA	3080341	5689
log10_mm	supertree5	pD3_up_FI1	mD3_up_FI3	79	TRUE	Nelder-Mead	TRUE	500	0.262294732298122	y = -0.08x + 0.43	0.430327789936787	-0.0761043773415048	0.0170050844776991	0.00698234089437284	25.3058307649768	-10.8995505222093	2.75545080769034E-141	1.15828042182923E-27	-221.948293597003	457.896587194006	466.469612960329	4.53991431591974E-05	0.000240251634823922	0.0934333333333334	No	NA	3080341	5689
boxcox_mm	supertree5	pD3_up_FI1	mD3_up_FI3	79	TRUE	Nelder-Mead	TRUE	500	0.227155541893596	y = -0.2x + 1.29	1.29491696463416	-0.201793613394387	0.0609457626822648	0.0215350550420484	21.2470384755883	-9.37047121543799	3.51126166068698E-100	7.22094207319399E-21	-243.760003952713	501.520007905427	510.09303367175	4.54007043499836E-05	0.192007136504651	0.0934333333333334	No	NA	3080341	5689
all_mm	supertree5	pD3_up_FI1	mD3_up_Height	82	TRUE	Nelder-Mead	TRUE	500	-0.361766116517294	y = 3.09x + 2.94	2.93595571146061	3.08616369699188	0.117806641447326	0.844548383481549	24.9218182896194	3.65421775395454	4.31676239726249E-137	0.000257967265947165	-214.523379892887	443.046759785774	451.880685315678	4.53991906571153E-05	0.414654199310317	0.104683333333333	No	NA	3080341	5685
log10_mm	supertree5	pD3_up_FI1	mD3_up_Height	82	TRUE	Nelder-Mead	TRUE	500	-0.286967883038198	y = 0.24x + 0.43	0.425437990958573	0.24455830494344	0.0173113449010185	0.0819599635003984	24.5756752806389	2.98387523003535	2.29954710293733E-133	0.00284622808721116	-223.277440761995	460.554881523991	469.388807053895	4.55126795004993E-05	0.324792566597218	0.104683333333333	No	NA	3080341	5685
boxcox_mm	supertree5	pD3_up_FI1	mD3_up_Height	82	TRUE	Nelder-Mead	TRUE	500	-0.242575656516799	y = 0.47x + 1.28	1.27650621636595	0.46962597105722	0.0598318645317951	0.139990099452904	21.334889466592	3.35470846075949	5.387169030432E-101	0.000794486670274304	-224.075544738463	462.151089476925	470.985015006829	0.000359122499368778	0.11908671213631	0.104683333333333	No	NA	3080341	5685
all_mm	supertree5	pD3_up_FI1	mD3_up_TopLength	82	TRUE	Nelder-Mead	TRUE	500	-0.127295190174559	y = 8.91x + 2.93	2.93487069544192	8.90759472013973	0.117538799126799	2.41844914320007	24.9693779181445	3.68318463308817	1.31548029391438E-137	0.000230338200224101	-211.068645717159	436.137291434319	444.971216964223	4.54180827165806E-05	0.450275789159008	0.105266666666667	No	NA	3080341	5686
log10_mm	supertree5	pD3_up_FI1	mD3_up_TopLength	82	TRUE	Nelder-Mead	TRUE	500	-0.0524900416972586	y = 0.69x + 0.43	0.428450047103209	0.691736021027974	0.0174501039586015	0.0754790108396223	24.5528650213008	9.1646142859208	4.03076065712083E-133	4.97244776314323E-20	-221.105342785721	456.210685571442	465.044611101346	0.000430802782460701	0.382252383844788	0.105266666666667	No	NA	3080341	5686
boxcox_mm	supertree5	pD3_up_FI1	mD3_up_TopLength	82	TRUE	Nelder-Mead	TRUE	500	0.0349501814616028	y = 1.29x + 1.27	1.27386560723401	1.29072510192893	0.0588064945688923	0.098040076891398	21.6619884686659	13.1652803920044	4.68566200128611E-104	1.39020567598914E-39	-224.487390358441	462.974780716883	471.808706246787	4.5870362967783E-05	0.133671236387673	0.105266666666667	No	NA	3080341	5686
all_mm	supertree5	pD3_up_FI1	pD_Symmetry_index1	94	TRUE	Nelder-Mead	TRUE	500	-0.0408927536749119	y = 0.86x + 3.01	3.01343947193978	0.860103661350979	0.113146974523955	0.0391960143386869	26.632965526637	21.9436510538789	2.81933813203449E-156	9.95782716319834E-107	-265.602025335508	545.204050671016	554.994004945961	0.0475251521249198	4.54038739864922E-05	0.108027777777778	No	NA	3080341	5683
log10_mm	supertree5	pD3_up_FI1	pD_Symmetry_index1	94	TRUE	Nelder-Mead	TRUE	500	-0.0219038036233461	y = -0.11x + 0.42	0.419711259332502	-0.110982705917031	0.0157208813160179	0.0258253589768912	26.6976927626101	-4.29743129674749	5.00628227891961E-157	1.72788790661262E-05	-282.434913948525	578.869827897049	588.659782171994	4.53991874952221E-05	0.11416989363791	0.108027777777778	No	NA	3080341	5683
boxcox_mm	supertree5	pD3_up_FI1	pD_Symmetry_index1	94	TRUE	Nelder-Mead	TRUE	500	-0.0752542085310308	y = -0.23x + 1.3	1.29676656242942	-0.231161390901322	0.0496241872989439	0.0596509352712933	26.1317440750717	-3.87523497913313	1.58937122448436E-150	0.000106521857598379	-281.201030571855	576.40206114371	586.192015418654	4.5402379894705E-05	0.0904352545173068	0.108027777777778	No	NA	3080341	5683
all_mm	supertree5	pD3_up_FI1	pD_Symmetry_index2	94	TRUE	Nelder-Mead	TRUE	500	0.211606989154755	y = 1.6x + 2.98	2.98070853579339	1.60301648094996	0.107657413243232	0.0587689328446376	27.686978964087	27.2765967213956	1.00184136844717E-168	8.04001460355096E-164	-258.606346237996	531.212692475991	541.002646750936	5.27782216419081E-05	0.00165552581316117	0.120588888888889	No	NA	3080341	5684
log10_mm	supertree5	pD3_up_FI1	pD_Symmetry_index2	94	TRUE	Nelder-Mead	TRUE	500	0.240255619432267	y = 0.15x + 0.41	0.406209315590425	0.153255218550383	0.0206097633285085	0.0150078901173539	19.7095575099854	10.2116431658286	1.78521077716596E-86	1.75861081419047E-24	-262.72881265958	539.45762531916	549.247579594104	0.249160136804116	4.54007159735596E-05	0.120588888888889	No	NA	3080341	5684
boxcox_mm	supertree5	pD3_up_FI1	pD_Symmetry_index2	94	TRUE	Nelder-Mead	TRUE	500	0.175752549734092	y = 0.36x + 1.3	1.29629530722488	0.359096547394087	0.0548134261288473	0.0283818803407356	23.6492297375782	12.6523170094085	1.20205294072011E-123	1.08623395442016E-36	-260.326621117806	534.653242235612	544.443196510556	0.0029213842929317	4.55305756829295E-05	0.120588888888889	No	NA	3080341	5684
all_mm	supertree5	pD3_up_FI1	pD3_proxp_DistWidth	106	TRUE	Nelder-Mead	TRUE	500	-0.0217255499818918	y = 4.15x + 3.06	3.05806169064748	4.14671951110291	0.109683105277013	0.786194164444841	27.8808817723032	5.2744216360739	4.55056688243894E-171	1.33175408226189E-07	-279.853531719601	573.707063439202	584.33802789704	0.00256421645004436	0.29019003382361	0.149944444444444	No	NA	3080341	5702
log10_mm	supertree5	pD3_up_FI1	pD3_proxp_DistWidth	106	TRUE	Nelder-Mead	TRUE	500	-0.0333768578103445	y = 0.41x + 0.42	0.416899836651572	0.405099960884309	0.0165427473376282	0.0479848711370716	25.2013663838829	8.4422433839015	3.86987134233849E-140	3.11304313231952E-17	-285.931242837283	585.862485674567	596.493450132406	0.0262097746761258	0.000444201907550096	0.149944444444444	No	NA	3080341	5702
boxcox_mm	supertree5	pD3_up_FI1	pD3_proxp_DistWidth	106	TRUE	Nelder-Mead	TRUE	500	-0.000624429244664992	y = 0.87x + 1.32	1.32025258172166	0.867083023604332	0.0566121229295026	0.109647398853253	23.3210223076378	7.90792150723788	2.71337588306845E-120	2.61721737858125E-15	-286.932657825259	587.865315650519	598.496280108357	0.0139003434640853	0.00168320002233821	0.149944444444444	No	NA	3080341	5702
all_mm	supertree5	pD3_up_FI1	pD3_proxp_Length	106	TRUE	Nelder-Mead	TRUE	500	-0.0644521938201559	y = 12.68x + 3.06	3.05677569137164	12.6771637208836	0.10867386599566	2.67331729636764	28.1279741303554	4.7421096396259	4.45722300046717E-174	2.11504099354143E-06	-267.566795311377	549.133590622754	559.764555080592	0.001668891538828	0.494740238330727	0.147266666666667	No	NA	3080341	5700
log10_mm	supertree5	pD3_up_FI1	pD3_proxp_Length	106	TRUE	Nelder-Mead	TRUE	500	-0.0456389813372706	y = 0.88x + 0.42	0.418202943715661	0.878188620329908	0.0168514962382093	0.0520929163460268	24.8169621144632	16.8581197200891	5.88162140837244E-136	9.14524123400404E-64	-280.098832098616	574.197664197232	584.828628655071	0.030390803180447	0.181197923412031	0.147266666666667	No	NA	3080341	5700
boxcox_mm	supertree5	pD3_up_FI1	pD3_proxp_Length	106	TRUE	Nelder-Mead	TRUE	500	0.000935362166768136	y = 2.01x + 1.32	1.31946869719334	2.01355205364479	0.0560370632102371	0.109321299921551	23.5463570287941	18.4186618261008	1.36801204173548E-122	9.3076189954736E-76	-281.046940344007	576.093880688014	586.724845145853	0.0119701973129556	0.148338045513405	0.147266666666667	No	NA	3080341	5700
all_mm	supertree5	pD3_up_FI1	pD3_proxp_Length.DistWidth	106	TRUE	Nelder-Mead	TRUE	500	0.103358704961366	y = 3.81x + 3.06	3.06002776207705	3.80977479101533	0.113131561031609	0.207838970155445	27.0484004125257	18.3304160339419	3.98858333619946E-161	4.73271269409273E-75	-299.520337389031	613.040674778062	623.6716392359	0.00469392000621989	4.54012630347522E-05	0.1439	No	NA	3080341	5703
log10_mm	supertree5	pD3_up_FI1	pD3_proxp_Length.DistWidth	106	TRUE	Nelder-Mead	TRUE	500	0.0909891647759695	y = 0.49x + 0.41	0.408803421226871	0.489247073957239	0.0149941439066395	0.0242018369814122	27.2642055306573	20.2152867293916	1.1277355870861E-163	7.18267591943927E-91	-296.537207235894	607.074414471787	617.705378929626	7.5365368993694E-05	4.5399808785524E-05	0.1439	No	NA	3080341	5703
boxcox_mm	supertree5	pD3_up_FI1	pD3_proxp_Length.DistWidth	106	TRUE	Nelder-Mead	TRUE	500	0.120175151504541	y = 1.5x + 1.32	1.31567437797275	1.50003020780702	0.0521070210172182	0.085874634040124	25.2494645114714	17.4676751123754	1.1480045071549E-140	2.52579293054918E-68	-302.657921178137	619.315842356274	629.946806814113	4.54007829178256E-05	0.00127810188711515	0.1439	No	NA	3080341	5703
all_mm	supertree5	pD3_up_FI1	pD3_proxp_ProxWidth	106	TRUE	Nelder-Mead	TRUE	500	-0.131709357339254	y = 4.69x + 3.06	3.05964563435948	4.68527108577606	0.109731844715716	0.972328064977328	27.8829326371589	4.81861138697597	4.29734084721057E-171	1.44560812379128E-06	-271.825319027886	557.650638055772	568.28160251361	0.0030002878840705	0.396622054994869	0.150183333333333	No	NA	3080341	5701
log10_mm	supertree5	pD3_up_FI1	pD3_proxp_ProxWidth	106	TRUE	Nelder-Mead	TRUE	500	-0.116231328039144	y = 0.46x + 0.41	0.414839950256728	0.461062833844138	0.0161806526427155	0.0501008609896573	25.638023349045	9.20269282277042	5.75077345050415E-145	3.49089708914506E-20	-281.076669416678	576.153338833356	586.784303291195	0.0175080687849681	0.0580732637624887	0.150183333333333	No	NA	3080341	5701
boxcox_mm	supertree5	pD3_up_FI1	pD3_proxp_ProxWidth	106	TRUE	Nelder-Mead	TRUE	500	-0.0703581439479494	y = 0.96x + 1.32	1.32033921188442	0.959438163253827	0.0562661330180801	0.108186495291458	23.4659668447476	8.86837271758433	9.0832404146896E-122	7.42225393266652E-19	-281.928424462384	577.856848924769	588.487813382607	0.0138665850512149	0.0373214600111995	0.150183333333333	No	NA	3080341	5701
all_mm	supertree5	pD3_up_FI1	pD3_proxp_WidthRatios	106	TRUE	Nelder-Mead	TRUE	500	0.0798702812928369	y = 0.93x + 3.07	3.07005733497093	0.929050771533885	0.136581596205818	0.0386647230070633	22.4778258583579	24.0283829620134	6.8408540746487E-112	1.40489313909135E-127	-306.684026532499	627.368053064998	637.999017522837	0.156354903051627	4.54017626516184E-05	0.154722222222222	No	NA	3080341	5704
log10_mm	supertree5	pD3_up_FI1	pD3_proxp_WidthRatios	106	TRUE	Nelder-Mead	TRUE	500	-0.133352157116393	y = -0.04x + 0.42	0.42009559537659	-0.0363804676951194	0.0211698539991328	0.0171700520630401	19.8440478330081	-2.11883269552986	1.24056498430833E-87	0.0341046085494116	-345.682372885288	705.364745770576	715.995710228415	0.0668762147417476	0.0010948717074262	0.154722222222222	No	NA	3080341	5704
boxcox_mm	supertree5	pD3_up_FI1	pD3_proxp_WidthRatios	106	TRUE	Nelder-Mead	TRUE	500	0.210891483765315	y = -0.19x + 1.33	1.33024270733901	-0.1906545874401	0.0606993578746082	0.0565334872139156	21.9152681991629	-3.37241866433407	1.85796799988587E-106	0.000745110904455109	-371.455103032942	756.910206065885	767.541170523723	0.0671786501540414	4.54003390291773E-05	0.154722222222222	No	NA	3080341	5704
all_mm	supertree5	pD3_up_FI1	pD3_up_FI1	NA	NA	NA	NA	NA	NA	NA	NA	NA	NA	NA	NA	NA	NA	NA	NA	NA	NA	NA	NA	NA	Yes	phycorr skipped because corvar1 = corvar2	3080341	5692
log10_mm	supertree5	pD3_up_FI1	pD3_up_FI1	NA	NA	NA	NA	NA	NA	NA	NA	NA	NA	NA	NA	NA	NA	NA	NA	NA	NA	NA	NA	NA	Yes	phycorr skipped because corvar1 = corvar2	3080341	5692
boxcox_mm	supertree5	pD3_up_FI1	pD3_up_FI1	NA	NA	NA	NA	NA	NA	NA	NA	NA	NA	NA	NA	NA	NA	NA	NA	NA	NA	NA	NA	NA	Yes	phycorr skipped because corvar1 = corvar2	3080341	5692
all_mm	supertree5	pD3_up_FI1	pD3_up_FI2	116	TRUE	Nelder-Mead	TRUE	500	0.434515895382153	y = 2.64x + 3.03	3.0298667587135	2.64221367453507	0.227204091240019	0.100345358369457	13.3354410221106	26.3311997432588	1.44000592886938E-40	8.42746682295926E-153	-326.09282630356	666.18565260712	677.447674743919	0.485262318367798	9.3565266329504E-05	0.166038888888889	No	NA	3080341	5693
log10_mm	supertree5	pD3_up_FI1	pD3_up_FI2	116	TRUE	Nelder-Mead	TRUE	500	0.871354831242122	y = 0.34x + 0.41	0.41314966502224	0.342851603166348	0.0153292092592543	0.0183431201840366	26.9517923615544	18.6910187430774	5.43492666059793E-160	5.85836012396802E-78	-246.058653184932	506.117306369865	517.379328506663	8.49591378866337E-05	4.89684455650858E-05	0.166038888888889	No	NA	3080341	5693
boxcox_mm	supertree5	pD3_up_FI1	pD3_up_FI2	116	TRUE	Nelder-Mead	TRUE	500	0.865589723979103	y = 0.9x + 1.31	1.30945393432659	0.903812394523683	0.0474889659898331	0.0439815374407705	27.5738565166261	20.549813560766	2.29093158012545E-167	7.72593362524454E-94	-241.339976608674	496.679953217348	507.941975354147	0.000680285929592853	4.54040640312624E-05	0.166038888888889	No	NA	3080341	5693
all_mm	supertree5	pD3_up_FI1	pD3_up_FI3	116	TRUE	Nelder-Mead	TRUE	500	0.356994051436359	y = 0.85x + 3.03	3.03486548601591	0.847435479870655	0.153730129683227	0.0200950688719933	19.7415138611377	42.1713150260328	9.48919336588958E-87	0	-372.317996225787	758.635992451574	769.898014588372	0.254667621682964	0.00148170895372603	0.172372222222222	No	NA	3080341	5694
log10_mm	supertree5	pD3_up_FI1	pD3_up_FI3	116	TRUE	Nelder-Mead	TRUE	500	0.212090465690003	y = -0.08x + 0.42	0.417184334933522	-0.0827297780369853	0.0152674153128216	0.00874894591581099	27.3251448516743	-9.45597090587531	2.13240647907165E-164	3.20037907845067E-21	-347.000801287368	708.001602574735	719.263624711534	0.0196582758828586	4.53983891153903E-05	0.172372222222222	No	NA	3080341	5694
boxcox_mm	supertree5	pD3_up_FI1	pD3_up_FI3	116	TRUE	Nelder-Mead	TRUE	500	0.00806121184861499	y = -0.15x + 1.31	1.30977838187504	-0.153253590196851	0.0509273367409452	0.0148364105804984	25.7185721008259	-10.3295597924672	7.24591035997672E-146	5.17977452681467E-25	-354.999127227369	723.998254454738	735.260276591536	0.000230643991965807	4.57988705711043E-05	0.172372222222222	No	NA	3080341	5694
all_mm	supertree5	pD3_up_FI1	pD3_up_Height	117	TRUE	Nelder-Mead	TRUE	500	-0.27792558677387	y = 3.22x + 3.02	3.02003757848291	3.22380190238714	0.102350169247914	0.573046093944281	29.5069133805507	5.62572877898474	2.34719951203078E-191	1.84726398038377E-08	-297.116277642418	608.232555284836	619.554663627474	0.00426371664714111	0.451836216390174	0.164877777777778	No	NA	3080341	5690
log10_mm	supertree5	pD3_up_FI1	pD3_up_Height	117	TRUE	Nelder-Mead	TRUE	500	-0.296043760923867	y = 0.34x + 0.41	0.413903172235954	0.340806492811649	0.0156673389378956	0.0466233214555987	26.418217789035	7.30978579327973	8.46310244972293E-154	2.67568583526692E-13	-307.699315295422	629.398630590844	640.720738933483	0.0265149811162351	0.0895263194892769	0.164877777777778	No	NA	3080341	5690
boxcox_mm	supertree5	pD3_up_FI1	pD3_up_Height	117	TRUE	Nelder-Mead	TRUE	500	-0.281852291768831	y = 0.71x + 1.3	1.30308400994924	0.711678155820964	0.0528292755560915	0.101634122790927	24.6659450888304	7.00235448762586	2.48215482285071E-134	2.51696249068996E-12	-308.871070229741	631.742140459482	643.064248802121	0.0135752223028586	0.0774401088050809	0.164877777777778	No	NA	3080341	5690
all_mm	supertree5	pD3_up_FI1	pD3_up_TopLength	117	TRUE	Nelder-Mead	TRUE	500	0.0090300285864829	y = 9.22x + 3.02	3.01839286039959	9.22318755719966	0.100332602694158	1.49337617145657	30.0838688457082	6.17606449967913	7.87717070661075E-199	6.57191475811993E-10	-303.698815972165	621.397631944329	632.719740286968	0.00110049547857224	0.417052870949091	0.174433333333333	No	NA	3080341	5691
log10_mm	supertree5	pD3_up_FI1	pD3_up_TopLength	117	TRUE	Nelder-Mead	TRUE	500	0.0713283215104159	y = 0.78x + 0.41	0.407295448760995	0.781519808197692	0.0151327279595498	0.0460089355855231	26.9148728404889	16.9862614349114	1.47107539550963E-159	1.03797810000628E-64	-308.404592737864	630.809185475728	642.131293818367	0.00939549416621418	0.136139859418493	0.174433333333333	No	NA	3080341	5691
boxcox_mm	supertree5	pD3_up_FI1	pD3_up_TopLength	117	TRUE	Nelder-Mead	TRUE	500	0.0760405310570422	y = 1.76x + 1.3	1.29701781601993	1.75760975781449	0.0510020361167852	0.101545324213372	25.4307065908115	17.3086232323343	1.15416288207113E-142	4.04983217517525E-67	-308.956322885352	631.912645770703	643.234754113342	0.00341467373437596	0.130308333537068	0.174433333333333	No	NA	3080341	5691
all_mm	supertree5	pD3_up_FI1	Radius	91	TRUE	Nelder-Mead	TRUE	500	-0.217465704078221	y = 34.34x + 2.89	2.89429559525814	34.3394562876253	0.111414891156786	6.25747692704547	25.9776369676222	5.48774796742862	8.8628098516265E-149	4.07090329026923E-08	-229.536776887887	473.073553775774	482.636461120446	4.54025922300272E-05	0.383342701703411	0.122505555555556	No	NA	3080341	5671
log10_mm	supertree5	pD3_up_FI1	Radius	91	TRUE	Nelder-Mead	TRUE	500	-0.22844228917446	y = 1.22x + 0.42	0.421726278905114	1.2191870297603	0.0158878942555281	0.0613789445387134	26.5438749857223	19.863277854042	3.02235134420129E-155	8.4604461828579E-88	-232.893726027251	479.787452054501	489.350359399173	6.70565876745234E-05	0.433503369670759	0.122505555555556	No	NA	3080341	5671
boxcox_mm	supertree5	pD3_up_FI1	Radius	91	TRUE	Nelder-Mead	TRUE	500	-0.210842199615611	y = 2.84x + 1.26	1.25533022895812	2.84412346033716	0.0543241197985752	0.135326814936466	23.1081558912077	21.0167028735025	3.83345173179471E-118	4.61392603899639E-98	-233.386348347402	480.772696694804	490.335604039476	5.02867364036934E-05	0.438570259507916	0.122505555555556	No	NA	3080341	5671
all_mm	supertree5	pD3_up_FI1	Tibia	105	TRUE	Nelder-Mead	TRUE	500	-0.155631264919754	y = 59.47x + 3.02	3.01961287729088	59.4728158287579	0.103895515937784	8.37941793750912	29.0639384196245	7.09748771003979	1.02584236430496E-185	1.27045099997535E-12	-282.35942870996	578.71885741992	589.283470670077	0.0182282869405215	0.166772857543828	0.134761111111111	No	NA	3080341	5677
log10_mm	supertree5	pD3_up_FI1	Tibia	105	TRUE	Nelder-Mead	TRUE	500	-0.144905990163681	y = 1.36x + 0.42	0.421368990608436	1.36007586731225	0.0155744220303193	0.0705912306143062	27.0551927890577	19.2669238866707	3.31825724749286E-161	1.01810438520512E-82	-267.174653603898	548.349307207796	558.913920457953	0.00272797277313305	0.483763557756017	0.134761111111111	No	NA	3080341	5677
boxcox_mm	supertree5	pD3_up_FI1	Tibia	105	TRUE	Nelder-Mead	TRUE	500	-0.141111662019648	y = 3.82x + 1.3	1.30120401086751	3.82066985753123	0.0526260322115121	0.199000853559353	24.725481975114	19.1992636674379	5.69166765215393E-135	3.75375598742945E-82	-268.338701383874	550.677402767747	561.242016017904	0.000659642888624424	0.469268329687128	0.134761111111111	No	NA	3080341	5677
all_mm	supertree5	pD3_up_FI1	Ulna	90	TRUE	Nelder-Mead	TRUE	500	-0.210726700889847	y = 36.76x + 2.9	2.90037041514413	36.7557881676663	0.10885478507556	7.80701564760967	26.6443998133006	4.70804592007192	2.07815355099506E-156	2.50102767601454E-06	-226.380479395444	466.760958790887	476.246517282253	4.54149474665838E-05	0.486409721752785	0.122283333333333	No	NA	3080341	5672
log10_mm	supertree5	pD3_up_FI1	Ulna	90	TRUE	Nelder-Mead	TRUE	500	-0.252761927850252	y = 1.29x + 0.42	0.423015197815679	1.29264724459653	0.0161964165105237	0.0605155113140325	26.1178265908895	21.3605936152239	2.28750327444449E-150	3.10836124789867E-101	-231.257811504102	476.515623008204	486.00118149957	4.54452829152486E-05	0.402449371130215	0.122283333333333	No	NA	3080341	5672
boxcox_mm	supertree5	pD3_up_FI1	Ulna	90	TRUE	Nelder-Mead	TRUE	500	-0.255898471417597	y = 2.95x + 1.26	1.25895838474178	2.95352489389424	0.0549808767742985	0.131471905123097	22.8981140098933	22.465064997186	4.85162679503207E-116	9.11784267104923E-112	-231.771960268969	477.543920537938	487.029479029304	4.5430384031207E-05	0.396481788268367	0.122283333333333	No	NA	3080341	5672
all_mm	supertree5	pD3_up_FI2	f_AZR	87	TRUE	Nelder-Mead	TRUE	500	0.303440840829561	y = 1.39x + 2.49	2.49025632002617	1.38832249516085	0.112333103005867	0.44507920603308	22.1684993416064	3.11927062945659	6.91785218747359E-109	0.00181299356112596	-188.943119285086	391.886238570171	401.134486199808	0.00337781564745107	0.999710395582008	0.125733333333333	No	NA	3080341	5709
log10_mm	supertree5	pD3_up_FI2	f_AZR	87	TRUE	Nelder-Mead	TRUE	500	0.278668927814779	y = -0.01x + 0.35	0.352678948910439	-0.0100660104812174	0.0192457502519444	0.0525992163488896	18.3250299049686	-0.191371871672949	5.2252684816535E-75	0.848234255933412	-211.456156830484	436.912313660969	446.160561290605	0.00110308389885812	0.61155420827519	0.125733333333333	No	NA	3080341	5709
boxcox_mm	supertree5	pD3_up_FI2	f_AZR	87	TRUE	Nelder-Mead	TRUE	500	0.285777022239245	y = -0.07x + 0.87	0.868757273318517	-0.0656023785735724	0.0483505938347937	0.107477758817983	17.9678718380776	-0.610380969002827	3.47803348267313E-72	0.54160947184067	-216.372821221149	446.745642442298	455.993890071934	0.00121786619939062	0.545801976601496	0.125733333333333	No	NA	3080341	5709
all_mm	supertree5	pD3_up_FI2	f_SZR	85	TRUE	Nelder-Mead	TRUE	500	0.51078053447742	y = 1.55x + 2.44	2.43846150929192	1.54525144582333	0.12100887597105	0.0635653516826284	20.1510962706182	24.3096499101983	2.63220053432655E-90	1.54987286684571E-130	-228.931208114833	471.862416229665	480.947865824152	4.54019266178041E-05	0.066046678179703	0.118783333333333	No	NA	3080341	5710
log10_mm	supertree5	pD3_up_FI2	f_SZR	85	TRUE	Nelder-Mead	TRUE	500	0.450204202472668	y = 0.23x + 0.35	0.350707466579381	0.227664826889474	0.0189197932940625	0.0166343393284885	18.5365379593994	13.6864363768008	1.04751709181921E-76	1.22364957609912E-42	-225.659578832815	465.31915766563	474.404607260116	4.54092349294496E-05	0.0845405565689501	0.118783333333333	No	NA	3080341	5710
boxcox_mm	supertree5	pD3_up_FI2	f_SZR	85	TRUE	Nelder-Mead	TRUE	500	0.425186597101918	y = 0.34x + 0.86	0.864106681614553	0.336929785283584	0.0473219778360025	0.0288698893001069	18.2601556640167	11.6706296231741	1.71800674892218E-74	1.80085472992331E-31	-223.689962276495	461.379924552991	470.465374147477	4.82473292099372E-05	0.112856944599203	0.118783333333333	No	NA	3080341	5710
all_mm	supertree5	pD3_up_FI2	Femur	99	TRUE	Nelder-Mead	TRUE	500	-0.0226272160295777	y = 57.68x + 2.52	2.52078758539421	57.6782742193015	0.121559744167957	56.7015067339306	20.7370260825103	1.01722648200434	1.6054983756768E-95	0.309045700880412	-296.951138386683	607.902276773366	618.055006523363	4.53997668228763E-05	0.9460377139922	0.132122222222222	No	NA	3080341	5711
log10_mm	supertree5	pD3_up_FI2	Femur	99	TRUE	Nelder-Mead	TRUE	500	-0.0222574039024999	y = 1.54x + 0.34	0.341075220353452	1.54139918098688	0.0192098739776019	0.0454047717720128	17.7552034308572	33.9479557066509	1.57100376342053E-70	1.30749001747724E-252	-274.230809539775	562.461619079551	572.614348829547	4.5398595010705E-05	0.059545728242715	0.132122222222222	No	NA	3080341	5711
boxcox_mm	supertree5	pD3_up_FI2	Femur	99	TRUE	Nelder-Mead	TRUE	500	0.108553039770933	y = 3.65x + 0.89	0.88662459045018	3.64587623052689	0.0645150679157951	0.159307506637614	13.7429071857663	22.8857779992777	5.61740290825315E-43	6.43818199897022E-116	-285.120868137521	584.241736275042	594.394466025038	5.19836340159154E-05	0.478174603643824	0.132122222222222	No	NA	3080341	5711
all_mm	supertree5	pD3_up_FI2	Foot	109	TRUE	Nelder-Mead	TRUE	500	0.136237549149259	y = 63.45x + 2.56	2.56086316214058	63.4487195350319	0.117427363574308	9.04722218709345	21.8080614619272	7.01306082938322	1.94546232893585E-105	2.33160015914195E-12	-307.147790937332	628.295581874664	639.121907849322	4.57551584476111E-05	0.176326232184816	0.142394444444444	No	NA	3080341	5713
log10_mm	supertree5	pD3_up_FI2	Foot	109	TRUE	Nelder-Mead	TRUE	500	0.146276474098534	y = 1.55x + 0.35	0.351557105143662	1.55119985155969	0.0187502621146735	0.046620848159774	18.7494501673415	33.2726647581268	1.95602827005603E-78	9.59880638190644E-243	-302.589584293298	619.179168586596	630.005494561255	4.53980949480638E-05	0.0017818645877943	0.142394444444444	No	NA	3080341	5713
boxcox_mm	supertree5	pD3_up_FI2	Foot	109	TRUE	Nelder-Mead	TRUE	500	0.0696542484192983	y = 3.58x + 0.9	0.900112258200482	3.57775781291377	0.0474977544306663	0.18551038852875	18.9506276452374	19.2860240404235	4.36347844500799E-80	7.03824140445177E-83	-297.40001115566	608.80002231132	619.626348285978	4.54046877292044E-05	0.502707997981873	0.142394444444444	No	NA	3080341	5713
all_mm	supertree5	pD3_up_FI2	h_AZR	103	TRUE	Nelder-Mead	TRUE	500	0.716467616319806	y = -2194809116.43x + -3480189346.44	-3480189346.4376	-2194809116.42653	14953.5077849688	5059.61901078252	-232733.977638068	-433789.404251425	0	0	25982951758.3003	-51965903502.6006	-51965903492.1706	0.157992714724387	0.67597323559926	0.145316666666667	No	NA	3080341	5714
log10_mm	supertree5	pD3_up_FI2	h_AZR	103	TRUE	Nelder-Mead	TRUE	500	0.327432091502787	y = 0.03x + 0.35	0.350222011462422	0.0275720014807211	0.0206839716290607	0.0198062763267505	16.9320485322251	1.39208405587486	2.61131657811625E-64	0.16389694581332	-288.781969429502	591.563938859004	601.993932575665	0.000938566004836561	4.54256947365459E-05	0.145316666666667	No	NA	3080341	5714
boxcox_mm	supertree5	pD3_up_FI2	h_AZR	103	TRUE	Nelder-Mead	TRUE	500	0.225836199011361	y = 0.04x + 0.9	0.900698998757292	0.0401522053345213	0.0496161431434681	0.0651526591987873	18.1533456994605	0.616278841543718	1.2081299891572E-73	0.537710500901981	-278.474053637922	570.948107275844	581.378100992506	4.5398614206229E-05	0.421628934206733	0.145316666666667	No	NA	3080341	5714
all_mm	supertree5	pD3_up_FI2	h_SZR	98	TRUE	Nelder-Mead	TRUE	500	-0.00291524738657423	y = 1.43x + 2.53	2.52743370707231	1.42787022106003	0.113808205050568	0.117607395478339	22.2078338371939	12.1409900733923	2.88515713099663E-109	6.40463395022879E-34	-262.553377788381	539.106755576762	549.18841872651	4.53981227657429E-05	0.743050129323615	0.139561111111111	No	NA	3080341	5715
log10_mm	supertree5	pD3_up_FI2	h_SZR	98	TRUE	Nelder-Mead	TRUE	500	0.0192283407231872	y = 0.19x + 0.34	0.341182309716885	0.186570922699976	0.0190888246402486	0.0316318924087994	17.8734058354492	5.89819035449409	1.90030063219237E-71	3.67509855824579E-09	-245.388951529597	504.777903059194	514.859566208942	4.54085632787058E-05	0.653198773900747	0.139561111111111	No	NA	3080341	5715
boxcox_mm	supertree5	pD3_up_FI2	h_SZR	98	TRUE	Nelder-Mead	TRUE	500	-0.00226420655141089	y = 0.45x + 0.88	0.883786703919744	0.452086914429437	0.0503043560882354	0.169153594798176	17.5687907100839	2.67264148284191	4.27181386062558E-69	0.00752566320392356	-251.139342219151	516.278684438302	526.36034758805	4.54074957766394E-05	0.870168069581517	0.139561111111111	No	NA	3080341	5715
all_mm	supertree5	pD3_up_FI2	Hand	88	TRUE	Nelder-Mead	TRUE	500	-0.0327363085341972	y = 43.87x + 2.44	2.44281134285846	43.87411753455	0.111003045364441	14.9337416604691	22.0067056254026	2.93791860955306	2.48398926745818E-107	0.00330423756673828	-227.793247105188	469.586494210376	478.914742710778	0.000143014158645224	0.402528006259404	0.120366666666667	No	NA	3080341	5708
log10_mm	supertree5	pD3_up_FI2	Hand	88	TRUE	Nelder-Mead	TRUE	500	-0.00756939113182941	y = 1.25x + 0.34	0.339422629797807	1.24619141619869	0.0190937371560284	0.0887997751316478	17.7766472338099	14.0337226569682	1.07202165596863E-70	9.69271116250707E-45	-234.408038434582	482.816076869163	492.144325369565	4.53985365257977E-05	0.529206556631692	0.120366666666667	No	NA	3080341	5708
boxcox_mm	supertree5	pD3_up_FI2	Hand	88	TRUE	Nelder-Mead	TRUE	500	0.0134077983456636	y = 2.58x + 0.85	0.851922300118986	2.57754181271784	0.0469272258823628	0.104989097552915	18.1541159550872	24.5505664187535	1.19130400702754E-73	4.26517434381695E-133	-235.977845800396	485.955691600791	495.283940101193	4.8257623625518E-05	0.310044253832772	0.120366666666667	No	NA	3080341	5708
all_mm	supertree5	pD3_up_FI2	Humerus	85	TRUE	Nelder-Mead	TRUE	500	-0.00113258924310797	y = 50.52x + 2.43	2.43378971192107	50.5225010707001	0.10447226846806	11.8594700491317	23.2960358534299	4.26009769925588	4.86301757141618E-120	2.04337564970433E-05	-221.4548696343	456.9097392686	465.995188863086	4.54335559027853E-05	0.39360898013543	0.133705555555556	No	NA	3080341	5705
log10_mm	supertree5	pD3_up_FI2	Humerus	85	TRUE	Nelder-Mead	TRUE	500	0.000322246878738171	y = 1.4x + 0.35	0.346898896010508	1.40407774003025	0.0193573211398885	0.0612268098505882	17.920811123791	22.9324007482445	8.11364427749209E-72	2.20810358488459E-116	-227.339523845783	468.679047691566	477.764497286053	4.54133312028754E-05	0.386612514571315	0.133705555555556	No	NA	3080341	5705
boxcox_mm	supertree5	pD3_up_FI2	Humerus	85	TRUE	Nelder-Mead	TRUE	500	0.142364380617262	y = 3.18x + 0.86	0.858232850328237	3.17903075995134	0.0550979596260671	0.159238565373839	15.5764906024252	19.9639500173091	1.05172454175824E-54	1.13385694427605E-88	-231.138523200409	476.277046400818	485.362495995304	4.54099293469371E-05	0.521155134751685	0.133705555555556	No	NA	3080341	5705
all_mm	supertree5	pD3_up_FI2	mD_Symmetry_index1	80	TRUE	Nelder-Mead	TRUE	500	0.0885329395915997	y = 0.92x + 2.4	2.39725138280379	0.920233466358278	0.107468791104895	0.0486881931972082	22.3064887783465	18.9005466403515	3.19622595334446E-110	1.12876996212718E-79	-211.757024586412	437.514049172823	446.175126414594	4.53988373979269E-05	0.453396776073173	0.115216666666667	No	NA	3080341	5716
log10_mm	supertree5	pD3_up_FI2	mD_Symmetry_index1	80	TRUE	Nelder-Mead	TRUE	500	0.0630849003696475	y = -0.03x + 0.32	0.323929256802116	-0.0340588132350593	0.0192984409729604	0.0208564190863693	16.7852552056399	-1.63301346669421	3.12881443109752E-63	0.102466164415099	-213.591910855044	441.183821710088	449.84489895186	4.55652574469519E-05	0.38808255949729	0.115216666666667	No	NA	3080341	5716
boxcox_mm	supertree5	pD3_up_FI2	mD_Symmetry_index1	80	TRUE	Nelder-Mead	TRUE	500	0.0624758193336577	y = -0.16x + 0.83	0.83008139463035	-0.159833342320481	0.0485209546757279	0.0490872931794599	17.1076888362543	-3.25610421695368	1.30058602879581E-65	0.00112952283760048	-213.988924965351	441.977849930702	450.638927172474	4.54060640378559E-05	0.374376128596047	0.115216666666667	No	NA	3080341	5716
all_mm	supertree5	pD3_up_FI2	mD_Symmetry_index2	80	TRUE	Nelder-Mead	TRUE	500	0.0993964038222319	y = 1.75x + 2.4	2.39657658765908	1.74699525262928	0.10747381264048	0.0647892545182181	22.2991678510194	26.9642746412222	3.76434943616994E-110	3.88019943213434E-160	-217.973231592377	449.946463184754	458.607540426525	4.54086937595835E-05	0.144187001507572	0.1234	No	NA	3080341	5717
log10_mm	supertree5	pD3_up_FI2	mD_Symmetry_index2	80	TRUE	Nelder-Mead	TRUE	500	0.0692593302099586	y = 0.21x + 0.32	0.323480197826526	0.20698137736477	0.0192960783802649	0.0145953049751251	16.7640383424938	14.181367070954	4.47190961806804E-63	1.19495780972844E-45	-216.554747819208	447.109495638415	455.770572880187	4.54457486878826E-05	0.185535066817069	0.1234	No	NA	3080341	5717
boxcox_mm	supertree5	pD3_up_FI2	mD_Symmetry_index2	80	TRUE	Nelder-Mead	TRUE	500	0.0700830978593624	y = 0.36x + 0.83	0.829716389102257	0.363641172334037	0.0478466472951747	0.0195542139252671	17.3411604784675	18.5965630591857	2.30045152326088E-67	3.42579737090781E-77	-215.722898036294	445.445796072588	454.106873314359	5.27910402994288E-05	0.231461845592221	0.1234	No	NA	3080341	5717
all_mm	supertree5	pD3_up_FI2	mD3_proxp_DistWidth	82	TRUE	Nelder-Mead	TRUE	500	0.0266629311992584	y = 3.99x + 2.48	2.47765484239221	3.99413048892007	0.120441194934587	1.09909669002467	20.5714900432352	3.63401193468286	4.94239842389774E-94	0.000279047945353782	-210.354634418586	434.709268837171	443.543194367075	0.000552801038398402	0.422797678416923	0.116877777777778	No	NA	3080341	5732
log10_mm	supertree5	pD3_up_FI2	mD3_proxp_DistWidth	82	TRUE	Nelder-Mead	TRUE	500	-0.0924707393391733	y = 0.35x + 0.36	0.363556899448584	0.350044674192151	0.0256520814599095	0.0653536681891552	14.1726081767193	5.35615955295739	1.35377561234778E-45	8.50094475554183E-08	-223.228237934272	460.456475868544	469.290401398448	0.118336690240083	0.192042798813785	0.116877777777778	No	NA	3080341	5732
boxcox_mm	supertree5	pD3_up_FI2	mD3_proxp_DistWidth	82	TRUE	Nelder-Mead	TRUE	500	0.0836433913127202	y = 0.66x + 0.88	0.880505395069597	0.657162355992634	0.0548424688652656	0.120425069550347	16.0551742707423	5.45702284787046	5.25909996774046E-58	4.84184072425252E-08	-221.358411108443	456.716822216886	465.55074774679	0.0111893447276268	0.1306128209267	0.116877777777778	No	NA	3080341	5732
all_mm	supertree5	pD3_up_FI2	mD3_proxp_Length	82	TRUE	Nelder-Mead	TRUE	500	0.012858975661312	y = 11.78x + 2.48	2.47739728281427	11.7755296599308	0.120337220567252	5.03939320720461	20.5871240098134	2.33669594249876	3.57998416941664E-94	0.0194549996733416	-210.556441096166	435.112882192333	443.946807722237	0.000529546195987774	0.434366016915899	0.124544444444444	No	NA	3080341	5730
log10_mm	supertree5	pD3_up_FI2	mD3_proxp_Length	82	TRUE	Nelder-Mead	TRUE	500	0.011998098172799	y = 0.68x + 0.34	0.344970842662182	0.683565926405694	0.0200179830955191	0.0743684517204358	17.2330469566338	9.19161163896943	1.50035663627478E-66	3.86999028350404E-20	-215.284585015274	444.569170030549	453.403095560453	4.56065176413002E-05	0.449989743446123	0.124544444444444	No	NA	3080341	5730
boxcox_mm	supertree5	pD3_up_FI2	mD3_proxp_Length	82	TRUE	Nelder-Mead	TRUE	500	0.0154511533615495	y = 1.36x + 0.86	0.863739142903426	1.36454240099556	0.0502115783067475	0.109626193084255	17.2019914934113	12.4472296501879	2.56560063564999E-66	1.44783948485586E-35	-218.4552850669	450.9105701338	459.744495663704	4.5438974225087E-05	0.372308522169641	0.124544444444444	No	NA	3080341	5730
all_mm	supertree5	pD3_up_FI2	mD3_proxp_Length.DistWidth	82	TRUE	Nelder-Mead	TRUE	500	0.111451593960922	y = 2.99x + 2.45	2.45244430793949	2.9923989226296	0.213462395814207	0.178539403217412	11.4888821451908	16.76043981723	1.50040862759169E-30	4.75096637474468E-63	-236.575610889595	487.15122177919	495.985147309094	0.420822906121814	4.539956139291E-05	0.112894444444444	No	NA	3080341	5733
log10_mm	supertree5	pD3_up_FI2	mD3_proxp_Length.DistWidth	82	TRUE	Nelder-Mead	TRUE	500	-0.0379717212304762	y = 0.35x + 0.35	0.345248569796446	0.350098823462607	0.0200324339422176	0.0284635324850208	17.2344793843971	12.2999077379749	1.46365122010305E-66	9.06776541519878E-35	-223.437807408937	460.875614817874	469.709540347778	4.54432266542283E-05	0.0786871800567588	0.112894444444444	No	NA	3080341	5733
boxcox_mm	supertree5	pD3_up_FI2	mD3_proxp_Length.DistWidth	82	TRUE	Nelder-Mead	TRUE	500	-0.0286075565713384	y = 0.9x + 0.86	0.864513160838191	0.900593054863349	0.0505504095035778	0.0649465928201613	17.1020011376367	13.8666713026365	1.43394938050351E-65	1.00849411536749E-43	-223.321510680543	460.643021361086	469.47694689099	7.2574140166441E-05	0.0939694919515363	0.112894444444444	No	NA	3080341	5733
all_mm	supertree5	pD3_up_FI2	mD3_proxp_ProxWidth	82	TRUE	Nelder-Mead	TRUE	500	-0.0505214309768712	y = 4.44x + 2.47	2.4745845857906	4.4430410452389	0.119024292447128	1.20695191886226	20.7905842993341	3.68120798832414	5.26657033474996E-96	0.000232131544126877	-209.075453914317	432.150907828634	440.984833358538	0.000166342048596513	0.439779369524323	0.107438888888889	No	NA	3080341	5731
log10_mm	supertree5	pD3_up_FI2	mD3_proxp_ProxWidth	82	TRUE	Nelder-Mead	TRUE	500	-0.0364029981418928	y = 0.4x + 0.35	0.345188515317942	0.398170032252824	0.0200888747098323	0.0659188065117944	17.1830687534226	6.04031009241015	3.55592671116337E-66	1.53818327128382E-09	-217.212627046989	448.425254093977	457.259179623881	6.10475234368588E-05	0.310800162655741	0.107438888888889	No	NA	3080341	5731
boxcox_mm	supertree5	pD3_up_FI2	mD3_proxp_ProxWidth	82	TRUE	Nelder-Mead	TRUE	500	-0.0133250178595465	y = 0.77x + 0.86	0.863771869718591	0.767602858823157	0.0502034015462377	0.111631593655279	17.2054451115837	6.87621517966974	2.41712333566513E-66	6.14636388222089E-12	-220.358243226275	454.716486452549	463.550411982453	4.56540988322929E-05	0.12238310455141	0.107438888888889	No	NA	3080341	5731
all_mm	supertree5	pD3_up_FI2	mD3_proxp_WidthRatios	82	TRUE	Nelder-Mead	TRUE	500	0.201683680834266	y = 0.87x + 2.47	2.47246959020223	0.870758230059385	0.119548121850985	0.0312770523624273	20.6817936737152	27.8401628123184	5.05268377127421E-95	1.41704823669998E-170	-246.310485780754	506.620971561507	515.454897091411	4.53986974934258E-05	0.0352984382479177	0.0992388888888889	No	NA	3080341	5734
log10_mm	supertree5	pD3_up_FI2	mD3_proxp_WidthRatios	82	TRUE	Nelder-Mead	TRUE	500	0.260755023739734	y = -0.08x + 0.34	0.3449202226806	-0.0754169012792824	0.0195124078358345	0.0109206604583589	17.6769687053771	-6.90589196201562	6.30987721381739E-70	4.98889565520748E-12	-230.175195819388	474.350391638776	483.18431716868	4.81985277069686E-05	0.00028181178169364	0.0992388888888889	No	NA	3080341	5734
boxcox_mm	supertree5	pD3_up_FI2	mD3_proxp_WidthRatios	82	TRUE	Nelder-Mead	TRUE	500	0.260897099965536	y = -0.16x + 0.86	0.863499390300967	-0.156211182813832	0.0508782028134017	0.0266192042177494	16.9718925306362	-5.8683641154709	1.32589263271713E-64	4.40115883889849E-09	-231.64241304281	477.28482608562	486.118751615524	4.54014979476934E-05	0.00220503867190907	0.0992388888888889	No	NA	3080341	5734
all_mm	supertree5	pD3_up_FI2	mD3_up_FI1	81	TRUE	Nelder-Mead	TRUE	500	0.77915243358366	y = 3.13x + 2.5	2.4992847247221	3.12908519385567	0.117417966891453	0.157629405205123	21.2853687633049	19.8508976785378	1.55121919127174E-100	1.08249806342918E-87	-190.740845152739	395.481690305477	404.229725187239	5.73521578833926E-05	4.54322212340329E-05	0.101966666666667	No	NA	3080341	5722
log10_mm	supertree5	pD3_up_FI2	mD3_up_FI1	81	TRUE	Nelder-Mead	TRUE	500	0.655393017759448	y = 0.46x + 0.38	0.377577587100667	0.460452091371033	0.0283572612132439	0.0188160688098781	13.3150230645096	24.4712163855026	1.89313983594812E-40	2.99236685550224E-132	-211.011709251737	436.023418503474	444.771453385236	0.0652406514207735	4.55566293891302E-05	0.101966666666667	No	NA	3080341	5722
boxcox_mm	supertree5	pD3_up_FI2	mD3_up_FI1	81	TRUE	Nelder-Mead	TRUE	500	0.736864438888229	y = 0.9x + 0.88	0.881497963583381	0.895788988659253	0.0492384198902965	0.0313250395287666	17.9026452422187	28.596579673479	1.12451555654542E-71	7.41003102728184E-180	-198.665425314946	411.330850629893	420.078885511654	4.53990981504895E-05	0.00024328214315607	0.101966666666667	No	NA	3080341	5722
all_mm	supertree5	pD3_up_FI2	mD3_up_FI2	79	TRUE	Nelder-Mead	TRUE	500	0.769660149073139	y = 2.68x + 2.52	2.51824520169602	2.68147965387155	0.118043601151817	0.16269531988997	21.3331783944586	16.481602886211	5.58790224148282E-101	4.97482239018917E-61	-186.986195743912	387.972391487825	396.545417254148	0.00011471606741533	8.01825468839111E-05	0.104705555555556	No	NA	3080341	5723
log10_mm	supertree5	pD3_up_FI2	mD3_up_FI2	79	TRUE	Nelder-Mead	TRUE	500	0.50591130897875	y = 0.35x + 0.35	0.353882101172422	0.353573072232175	0.0207818229948363	0.0316287468553235	17.0284436192317	11.1788517531059	5.05303537450344E-65	5.17552767901856E-29	-213.386734213027	440.773468426055	449.346494192378	4.53981856135942E-05	0.147652503204018	0.104705555555556	No	NA	3080341	5723
boxcox_mm	supertree5	pD3_up_FI2	mD3_up_FI2	79	TRUE	Nelder-Mead	TRUE	500	0.455536117361878	y = 0.75x + 0.9	0.904585449662725	0.752297856526011	0.0671964460961403	0.0364190771243453	13.4618049348697	20.6566974214489	2.62426531805462E-41	8.49815182134827E-95	-215.039148728382	444.078297456764	452.651323223087	0.245828391174446	4.5398591001692E-05	0.104705555555556	No	NA	3080341	5723
all_mm	supertree5	pD3_up_FI2	mD3_up_FI3	79	TRUE	Nelder-Mead	TRUE	500	0.360189969917331	y = 0.85x + 2.54	2.54428964041539	0.845966203450009	0.132121211558033	0.0129554841231253	19.2572381861472	65.2979229035503	1.22753655926303E-82	0	-220.864022182105	455.72804436421	464.301070130533	0.0407096093121629	4.5404132716226E-05	0.105938888888889	No	NA	3080341	5724
log10_mm	supertree5	pD3_up_FI2	mD3_up_FI3	79	TRUE	Nelder-Mead	TRUE	500	0.357070420649617	y = -0.07x + 0.37	0.372468826951232	-0.073875335376804	0.0210832267644502	0.00696864695308126	17.6665949246097	-10.6011017453165	7.58386324105676E-70	2.94490239277447E-26	-219.383270880004	452.766541760009	461.339567526332	0.00962398635971481	4.53982642572449E-05	0.105938888888889	No	NA	3080341	5724
boxcox_mm	supertree5	pD3_up_FI2	mD3_up_FI3	79	TRUE	Nelder-Mead	TRUE	500	0.36185806064405	y = -0.16x + 0.9	0.904435217333479	-0.155641169549646	0.0532489753430195	0.0135939185326305	16.9850257494587	-11.4493233997283	1.0600709628694E-64	2.36988021994781E-30	-220.872131652616	455.744263305232	464.317289071555	0.00825675981580375	4.54891275290846E-05	0.105938888888889	No	NA	3080341	5724
all_mm	supertree5	pD3_up_FI2	mD3_up_Height	81	TRUE	Nelder-Mead	TRUE	500	-0.18970751779777	y = 3.13x + 2.5	2.50028371095187	3.13050707474637	0.117790070523864	0.787428468963253	21.2266084894254	3.97560819571086	5.42382463290706E-100	7.01996188814734E-05	-213.755738765019	441.511477530037	450.259512411799	5.19771154604656E-05	0.381063290004266	0.108005555555556	No	NA	3080341	5720
log10_mm	supertree5	pD3_up_FI2	mD3_up_Height	81	TRUE	Nelder-Mead	TRUE	500	-0.143413753072817	y = 0.27x + 0.36	0.355086732938384	0.274194110605764	0.0197477082631491	0.0678249381474651	17.9811615710876	4.04267394995055	2.73698146298209E-72	5.28450812719307E-05	-221.788947811742	457.577895623484	466.325930505245	4.54117582131151E-05	0.15165517190086	0.108005555555556	No	NA	3080341	5720
boxcox_mm	supertree5	pD3_up_FI2	mD3_up_Height	81	TRUE	Nelder-Mead	TRUE	500	-0.130805676120465	y = 0.46x + 0.88	0.881571921934739	0.464443807702597	0.0494016834213962	0.136936944236619	17.8449773546163	3.3916618359766	3.16231315565018E-71	0.000694701229419455	-222.464681517031	458.929363034062	467.677397915823	4.54343670977624E-05	0.0783322892549312	0.108005555555556	No	NA	3080341	5720
all_mm	supertree5	pD3_up_FI2	mD3_up_TopLength	81	TRUE	Nelder-Mead	TRUE	500	-0.00110598258099289	y = 9x + 2.5	2.50261182319895	8.99881640678871	0.118931429837443	2.38456710762136	21.0424765482057	3.77377360361444	2.68008688950671E-98	0.000160796691868193	-207.829057448135	429.65811489627	438.406149778032	0.000279793839743845	0.438658224790473	0.108766666666667	No	NA	3080341	5721
log10_mm	supertree5	pD3_up_FI2	mD3_up_TopLength	81	TRUE	Nelder-Mead	TRUE	500	0.0505072355545709	y = 0.71x + 0.36	0.355031243440788	0.70615994136903	0.0196445734195603	0.0730444213214665	18.0727387588513	9.66754104685476	5.2254144649185E-73	4.14210576616557E-22	-218.171545425379	450.343090850759	459.09112573252	4.54199888592071E-05	0.349333166329241	0.108766666666667	No	NA	3080341	5721
boxcox_mm	supertree5	pD3_up_FI2	mD3_up_TopLength	81	TRUE	Nelder-Mead	TRUE	500	0.121780819278921	y = 1.3x + 0.88	0.881824168736587	1.2975297585128	0.0495622403375457	0.098017531550907	17.7922580321407	13.2377314341864	8.11431300779624E-71	5.31294916713521E-40	-220.687114584108	455.374229168217	464.122264049978	4.56266889861804E-05	0.106107760605603	0.108766666666667	No	NA	3080341	5721
all_mm	supertree5	pD3_up_FI2	pD_Symmetry_index1	93	TRUE	Nelder-Mead	TRUE	500	-0.245939762408631	y = 0.85x + 2.56	2.56076356474951	0.847223519730683	0.123809024495211	0.057565086510352	20.6831737443224	14.7176625814386	4.91017624355147E-95	4.96527891209632E-49	-294.49392066568	602.987841331361	612.702928582488	4.54044596007488E-05	0.116464905003743	0.111077777777778	No	NA	3080341	5718
log10_mm	supertree5	pD3_up_FI2	pD_Symmetry_index1	93	TRUE	Nelder-Mead	TRUE	500	-0.105711868972984	y = -0.1x + 0.36	0.355907238629855	-0.0966763850386367	0.0209842377020931	0.0176156582430014	16.9606941973572	-5.48809381432258	1.60437721183115E-64	4.06294278416071E-08	-278.067751473364	570.135502946728	579.850590197855	0.00135790522845722	4.53982672164727E-05	0.111077777777778	No	NA	3080341	5718
boxcox_mm	supertree5	pD3_up_FI2	pD_Symmetry_index1	93	TRUE	Nelder-Mead	TRUE	500	-0.126469519198599	y = -0.22x + 0.9	0.900613369241833	-0.223991750403237	0.0514746815802787	0.0403543844433302	17.4962397355923	-5.55061744821779	1.53045655243348E-68	2.84662390798065E-08	-275.203634800062	564.407269600125	574.122356851252	8.42929156728147E-05	4.54053728763608E-05	0.111077777777778	No	NA	3080341	5718
all_mm	supertree5	pD3_up_FI2	pD_Symmetry_index2	93	TRUE	Nelder-Mead	TRUE	500	0.330880762373459	y = 1.66x + 2.55	2.55064117833257	1.65626304809667	0.121421369431727	0.108376754505444	21.0065262010305	15.2824566084739	5.71668799080513E-98	1.00095161467056E-52	-281.220656661669	576.441313323338	586.156400574465	4.97655222090233E-05	0.352309390040396	0.126266666666667	No	NA	3080341	5719
log10_mm	supertree5	pD3_up_FI2	pD_Symmetry_index2	93	TRUE	Nelder-Mead	TRUE	500	0.228425672272447	y = 0.15x + 0.35	0.345109141373134	0.148764734798845	0.0206800438754963	0.016184270696426	16.6880275230969	9.19193317939845	1.60175907536686E-62	3.85843735605321E-20	-268.730536930197	551.461073860394	561.176161111521	4.53991204608896E-05	0.00240153848465505	0.126266666666667	No	NA	3080341	5719
boxcox_mm	supertree5	pD3_up_FI2	pD_Symmetry_index2	93	TRUE	Nelder-Mead	TRUE	500	0.273029261067226	y = 0.36x + 0.9	0.900319617254214	0.36273776647313	0.0557012428801179	0.0278588501865877	16.1633667527296	13.0205577058513	9.14290017162955E-59	9.34856054495409E-39	-272.384596762468	558.769193524937	568.484280776064	0.00101382473288801	4.54020364477719E-05	0.126266666666667	No	NA	3080341	5719
all_mm	supertree5	pD3_up_FI2	pD3_proxp_DistWidth	105	TRUE	Nelder-Mead	TRUE	500	0.180809956173778	y = 4.09x + 2.65	2.64697704622361	4.09268918761668	0.122441397782274	0.98118146997432	21.6183177762351	4.17118475313623	1.20800724703793E-103	3.03020051010316E-05	-289.913026337828	593.826052675655	604.390665925812	4.53992449029677E-05	0.467650172287993	0.134872222222222	No	NA	3080341	5737
log10_mm	supertree5	pD3_up_FI2	pD3_proxp_DistWidth	105	TRUE	Nelder-Mead	TRUE	500	0.105032096019223	y = 0.4x + 0.36	0.356937171949608	0.398129973599231	0.0290283529823945	0.0462943409693751	12.2961565255214	8.59997065003268	9.49874337073619E-35	7.97364880986598E-18	-314.687761260922	643.375522521845	653.940135772002	0.154203896717485	4.5398906861765E-05	0.134872222222222	No	NA	3080341	5737
boxcox_mm	supertree5	pD3_up_FI2	pD3_proxp_DistWidth	105	TRUE	Nelder-Mead	TRUE	500	0.162676278976711	y = 0.85x + 0.92	0.91924149540551	0.853494076818156	0.0501901728980831	0.106606841100872	18.3151689330128	8.00599725125122	6.26322523813043E-75	1.18502373564361E-15	-297.692049436619	609.384098873238	619.948712123395	0.00217963099322674	4.54423364084386E-05	0.134872222222222	No	NA	3080341	5737
all_mm	supertree5	pD3_up_FI2	pD3_proxp_Length	105	TRUE	Nelder-Mead	TRUE	500	0.00828579567704195	y = 12.73x + 2.65	2.6518398852048	12.727448761827	0.123729794590704	2.62333204035385	21.4325085883885	4.85163470199152	6.64990001908292E-102	1.2244800179918E-06	-279.37591377609	572.751827552181	583.316440802337	4.54188869387211E-05	0.492608598159892	0.137216666666667	No	NA	3080341	5735
log10_mm	supertree5	pD3_up_FI2	pD3_proxp_Length	105	TRUE	Nelder-Mead	TRUE	500	0.0770889704873699	y = 0.92x + 0.35	0.347257283150045	0.915126573358999	0.0195103215976265	0.0436412129869801	17.7986447538768	20.9693202989573	7.23997880882696E-71	1.25037550453512E-97	-288.894293815092	591.788587630185	602.353200880342	4.54059826659404E-05	0.0151190261585912	0.137216666666667	No	NA	3080341	5735
boxcox_mm	supertree5	pD3_up_FI2	pD3_proxp_Length	105	TRUE	Nelder-Mead	TRUE	500	0.119190823672414	y = 2.02x + 0.92	0.919626138557571	2.02300381126628	0.0493983038340869	0.107523382943628	18.6165529417022	18.8145476442728	2.35920127195656E-77	5.73962456086962E-79	-288.448088906678	590.896177813356	601.460791063513	4.54174897505209E-05	0.093413876371037	0.137216666666667	No	NA	3080341	5735
all_mm	supertree5	pD3_up_FI2	pD3_proxp_Length.DistWidth	105	TRUE	Nelder-Mead	TRUE	500	-0.134931136526954	y = 3.83x + 2.65	2.65168646056694	3.83035682280368	0.122684301124383	0.207219905227405	21.6139019928763	18.4845023387122	1.32926688222585E-103	2.75226458928297E-76	-310.769911868074	635.539823736148	646.104436986305	4.54341947692833E-05	4.5415742747766E-05	0.156933333333333	No	NA	3080341	5738
log10_mm	supertree5	pD3_up_FI2	pD3_proxp_Length.DistWidth	105	TRUE	Nelder-Mead	TRUE	500	-0.0607751337002009	y = 0.49x + 0.33	0.330557893408071	0.49279000389402	0.0315643258662724	0.0251310099053841	10.472515548361	19.608842054073	1.15531363155964E-25	1.29957017201034E-85	-331.860953710624	677.721907421249	688.286520671405	0.261818041611429	4.54088648494446E-05	0.156933333333333	No	NA	3080341	5738
boxcox_mm	supertree5	pD3_up_FI2	pD3_proxp_Length.DistWidth	105	TRUE	Nelder-Mead	TRUE	500	-0.137425418518635	y = 1.52x + 0.93	0.925179036394974	1.51677539900082	0.0573107089967417	0.0808191880554922	16.1432139401307	18.7675159265318	1.26765025572467E-58	1.39246020338986E-78	-312.356240473678	638.712480947355	649.277094197512	0.0173172810827573	4.55028387767086E-05	0.156933333333333	No	NA	3080341	5738
all_mm	supertree5	pD3_up_FI2	pD3_proxp_ProxWidth	105	TRUE	Nelder-Mead	TRUE	500	-0.0593216680875344	y = 4.68x + 2.65	2.65310784419606	4.67984445191183	0.120172830974506	1.0077817438687	22.0774348301647	4.64370830329466	5.20821445815026E-108	3.42210628391774E-06	-283.900743662392	581.801487324785	592.366100574942	4.54059651480979E-05	0.403461837914935	0.133238888888889	No	NA	3080341	5736
log10_mm	supertree5	pD3_up_FI2	pD3_proxp_ProxWidth	105	TRUE	Nelder-Mead	TRUE	500	0.0169196626167346	y = 0.46x + 0.35	0.347118058223891	0.456609602162906	0.0191941393768212	0.0512665926505091	18.0845856857261	8.90657206878701	4.21523852679066E-73	5.26347522293117E-19	-288.977317298178	591.954634596355	602.519247846512	4.54214843354079E-05	0.0469369731062246	0.133238888888889	No	NA	3080341	5736
boxcox_mm	supertree5	pD3_up_FI2	pD3_proxp_ProxWidth	105	TRUE	Nelder-Mead	TRUE	500	0.0114950160151725	y = 0.94x + 0.92	0.919917413461438	0.93910031168867	0.0488108905645038	0.12133320352885	18.8465607331168	7.73984601391799	3.13578327570218E-79	9.95372929935556E-15	-290.747541018601	595.495082037201	606.059695287358	4.53999444008493E-05	0.141080991247292	0.133238888888889	No	NA	3080341	5736
all_mm	supertree5	pD3_up_FI2	pD3_proxp_WidthRatios	105	TRUE	Nelder-Mead	TRUE	500	0.32832409676859	y = 0.92x + 2.65	2.65096943114547	0.920001120928147	0.125263646808112	0.0468029494049254	21.1631187395209	19.6569048024851	2.08935426180207E-99	5.0458860824647E-86	-318.496002662588	650.992005325175	661.556618575332	4.54009720120518E-05	0.00886663857262572	0.141744444444444	No	NA	3080341	5739
log10_mm	supertree5	pD3_up_FI2	pD3_proxp_WidthRatios	105	TRUE	Nelder-Mead	TRUE	500	0.275987371905039	y = -0.03x + 0.35	0.347351918977763	-0.0340814440403422	0.0186808486497689	0.0157985029490039	18.5940117330837	-2.15725782058932	3.59273343844116E-77	0.0309855815170873	-334.144158531176	682.288317062351	692.852930312508	4.54188432853231E-05	0.000101778028379908	0.141744444444444	No	NA	3080341	5739
boxcox_mm	supertree5	pD3_up_FI2	pD3_proxp_WidthRatios	105	TRUE	Nelder-Mead	TRUE	500	0.53416766015022	y = -0.21x + 0.92	0.918707646935009	-0.208364564658211	0.0518590145056523	0.0763309167161008	17.715486028661	-2.72975320646529	3.18464876904045E-70	0.00633817544931597	-399.172386201763	812.344772403526	822.909385653683	4.54076170577474E-05	0.00777451256741056	0.141744444444444	No	NA	3080341	5739
all_mm	supertree5	pD3_up_FI2	pD3_up_FI1	116	TRUE	Nelder-Mead	TRUE	500	0.602878378181041	y = 1212365921.37x + 1417438634.68	1417438634.68092	1212365921.36522	23610.1130132458	19572.36663396	60035.2329480891	61942.7350835357	0	0	1783804495.66613	-3567608977.33225	-3567608966.07023	0.331582966409233	0.760657322449869	0.182116666666667	No	NA	3080341	5727
log10_mm	supertree5	pD3_up_FI2	pD3_up_FI1	116	TRUE	Nelder-Mead	TRUE	500	0.610256481997159	y = 0.43x + 0.36	0.357056609088478	0.429626667983924	0.0405001009374703	0.0170877010685981	8.81619059764199	25.1424498976896	1.18419830485465E-18	1.70917326498937E-139	-328.799616976542	671.599233953085	682.861256089884	0.27182984793358	0.117749876987534	0.182116666666667	No	NA	3080341	5727
boxcox_mm	supertree5	pD3_up_FI2	pD3_up_FI1	116	TRUE	Nelder-Mead	TRUE	500	0.768357489783062	y = 1450240397.49x + 1756180700.91	1756180700.91499	1450240397.48699	6824.8419481213	6584.3752229368	257321.812616983	220254.822725632	0	0	5617321362.3229	-11234642710.6458	-11234642699.3838	0.374337753741669	0.693912721570271	0.182116666666667	No	NA	3080341	5727
all_mm	supertree5	pD3_up_FI2	pD3_up_FI2	NA	NA	NA	NA	NA	NA	NA	NA	NA	NA	NA	NA	NA	NA	NA	NA	NA	NA	NA	NA	NA	Yes	phycorr skipped because corvar1 = corvar2	3080341	5728
log10_mm	supertree5	pD3_up_FI2	pD3_up_FI2	NA	NA	NA	NA	NA	NA	NA	NA	NA	NA	NA	NA	NA	NA	NA	NA	NA	NA	NA	NA	NA	Yes	phycorr skipped because corvar1 = corvar2	3080341	5728
boxcox_mm	supertree5	pD3_up_FI2	pD3_up_FI2	NA	NA	NA	NA	NA	NA	NA	NA	NA	NA	NA	NA	NA	NA	NA	NA	NA	NA	NA	NA	NA	Yes	phycorr skipped because corvar1 = corvar2	3080341	5728
all_mm	supertree5	pD3_up_FI2	pD3_up_FI3	116	TRUE	Nelder-Mead	TRUE	500	0.877920318832705	y = 2747766581.26x + 2551346315.41	2551346315.40937	2747766581.25746	14050.9476282274	1770.26108527482	181578.238202517	1552181.54209773	0	0	16305804881.5714	-32611609749.1427	-32611609737.8807	0.535193883304694	0.216893052543553	0.185388888888889	No	NA	3080341	5729
log10_mm	supertree5	pD3_up_FI2	pD3_up_FI3	116	TRUE	Nelder-Mead	TRUE	500	0.877078225122519	y = -0.13x + 0.25	0.250457175526685	-0.131436405469641	0.0456998227622866	0.0213902031652848	5.48048461433799	-6.14470112574505	4.24162403298013E-08	8.01142188664356E-10	-399.208088026533	812.416176053066	823.678198189864	0.375722141138954	0.190876701485542	0.185388888888889	No	NA	3080341	5729
boxcox_mm	supertree5	pD3_up_FI2	pD3_up_FI3	116	TRUE	Nelder-Mead	TRUE	500	0.636709231321128	y = -0.15x + 0.9	0.90415445548765	-0.152143394109552	0.0450744834544062	0.0164002317200187	20.0591196214643	-9.27690515029981	1.6803263081814E-89	1.74472667101026E-20	-341.090802985104	696.181605970209	707.443628107007	4.57695943554777E-05	0.000209607207374688	0.185388888888889	No	NA	3080341	5729
all_mm	supertree5	pD3_up_FI2	pD3_up_Height	116	TRUE	Nelder-Mead	TRUE	500	-0.0865757213072223	y = 3.83x + 2.61	2.61496343865511	3.82918017149658	0.110175124185206	4.12282688342323	23.734608497099	0.928775396049898	1.584451550852E-124	0.353005497804533	-342.327274169668	698.654548339336	709.916570476135	4.54006739763567E-05	0.994963397475151	0.181933333333333	No	NA	3080341	5725
log10_mm	supertree5	pD3_up_FI2	pD3_up_Height	116	TRUE	Nelder-Mead	TRUE	500	-0.0188624831659377	y = 0.31x + 0.34	0.34426010923538	0.310289261563282	0.0187498458117798	0.0564720830031014	18.3606901460009	5.49456023335001	2.71139337837482E-75	3.91685226458362E-08	-323.594350180475	661.18870036095	672.450722497748	4.5398397602212E-05	0.262359490996287	0.181933333333333	No	NA	3080341	5725
boxcox_mm	supertree5	pD3_up_FI2	pD3_up_Height	116	TRUE	Nelder-Mead	TRUE	500	-0.147927320164564	y = 0.71x + 0.9	0.901938165982032	0.710581732184295	0.0463216436164978	0.0892553564418196	19.4712038598907	7.96122227854731	1.92689417434151E-84	1.70348050255133E-15	-325.000694332864	664.001388665727	675.263410802526	0.000189800297682659	4.54007687060272E-05	0.181933333333333	No	NA	3080341	5725
all_mm	supertree5	pD3_up_FI2	pD3_up_TopLength	116	TRUE	Nelder-Mead	TRUE	500	0.0413407565739288	y = 9.3x + 2.6	2.59559890628396	9.30212145327999	0.113642811361095	1.41009663065457	22.8399744356601	6.59679716344115	1.83833105592457E-115	4.20134933850408E-11	-316.124825485097	646.249650970194	657.511673106992	4.54062182851906E-05	0.364489542550376	0.165316666666667	No	NA	3080341	5726
log10_mm	supertree5	pD3_up_FI2	pD3_up_TopLength	116	TRUE	Nelder-Mead	TRUE	500	0.00985957561422908	y = 0.68x + 0.34	0.342253603232337	0.679261748301778	0.0179969552050833	0.0627002230018353	19.017305946045	10.8334821756837	1.2262463734399E-80	2.38894158360956E-27	-322.903234686981	659.806469373963	671.068491510762	6.54959907706245E-05	0.490494794457436	0.165316666666667	No	NA	3080341	5726
boxcox_mm	supertree5	pD3_up_FI2	pD3_up_TopLength	116	TRUE	Nelder-Mead	TRUE	500	0.227095498982407	y = 1.77x + 0.9	0.899106556347547	1.76933619958397	0.0460613062696317	0.0983956580048603	19.5197798144151	17.9818524054849	7.45588556331089E-85	2.70308909596361E-72	-317.967291871755	649.93458374351	661.196605880308	4.56477873728611E-05	0.0635926933055346	0.165316666666667	No	NA	3080341	5726
all_mm	supertree5	pD3_up_FI2	Radius	90	TRUE	Nelder-Mead	TRUE	500	-0.118967469852638	y = 34.22x + 2.46	2.46226687064444	34.2217711392964	0.110684439576397	7.00480709804153	22.2458267852993	4.88546945837587	1.23789712740887E-109	1.03182700452086E-06	-228.223304985323	470.446609970646	479.932168462012	4.54007999436554E-05	0.442701804411551	0.124666666666667	No	NA	3080341	5706
log10_mm	supertree5	pD3_up_FI2	Radius	90	TRUE	Nelder-Mead	TRUE	500	-0.123136705809914	y = 1.21x + 0.35	0.35122666634771	1.20566935513341	0.0189832777210954	0.0697626197685339	18.5018979076203	17.2824552623412	1.99329509909973E-76	6.37744555004749E-67	-234.334420501169	482.668841002338	492.154399493704	4.54016744081857E-05	0.502272660337094	0.124666666666667	No	NA	3080341	5706
boxcox_mm	supertree5	pD3_up_FI2	Radius	90	TRUE	Nelder-Mead	TRUE	500	-0.0782491914198486	y = 2.82x + 0.87	0.867945507963546	2.81647523226064	0.051396100453141	0.166498193107172	16.8873805660582	16.9159507361603	5.57225870403218E-64	3.43232638542138E-64	-235.123371041505	484.246742083009	493.732300574375	4.53983134694448E-05	0.549191643444119	0.124666666666667	No	NA	3080341	5706
all_mm	supertree5	pD3_up_FI2	Tibia	104	TRUE	Nelder-Mead	TRUE	500	-0.00184569756376105	y = 59.46x + 2.56	2.5637635891685	59.4621555546614	0.122398955729443	7.4875745675307	20.9459596602734	7.94144419108886	2.0424241397727E-97	1.99840621947168E-15	-295.739144222365	605.47828844473	615.975915537774	4.54018104028914E-05	0.0181047259517334	0.139833333333333	No	NA	3080341	5712
log10_mm	supertree5	pD3_up_FI2	Tibia	104	TRUE	Nelder-Mead	TRUE	500	-0.036626891413675	y = 1.82x + 0.35	0.353418227946379	1.8187717365047	0.0193523719056895	0.429175358176536	18.2622693315684	4.23782890106325	1.65276816396937E-74	2.25691655353901E-05	-295.949578157115	605.89915631423	616.396783407274	4.54986356651146E-05	0.999628166362419	0.139833333333333	No	NA	3080341	5712
boxcox_mm	supertree5	pD3_up_FI2	Tibia	104	TRUE	Nelder-Mead	TRUE	500	0.00431448267359166	y = 3.96x + 0.9	0.898703170344099	3.95539079934958	0.0486389063583297	0.139575751789232	18.4770431251728	28.3386673447581	3.16033293286133E-76	1.1545180837937E-176	-289.799089431687	593.598178863374	604.095805956417	4.54098717883634E-05	0.00207790453962655	0.139833333333333	No	NA	3080341	5712
all_mm	supertree5	pD3_up_FI2	Ulna	89	TRUE	Nelder-Mead	TRUE	500	-0.150601905909129	y = 36.57x + 2.46	2.46328806520536	36.5685573721858	0.11058275538391	7.84033123201891	22.2755171604611	4.66415975167535	6.3836691631459E-110	3.09880587516774E-06	-225.249558153611	464.499116307222	473.906461694401	4.54040410314243E-05	0.483950949873252	0.115044444444444	No	NA	3080341	5707
log10_mm	supertree5	pD3_up_FI2	Ulna	89	TRUE	Nelder-Mead	TRUE	500	-0.141341968077576	y = 1.29x + 0.35	0.351075337841618	1.28679531778017	0.0192435521976967	0.0681043479344728	18.2437906595873	18.8944664592967	2.31810417434182E-74	1.26661595283057E-79	-232.597755950071	479.195511900143	488.602857287322	4.54000749959884E-05	0.47865492073314	0.115044444444444	No	NA	3080341	5707
boxcox_mm	supertree5	pD3_up_FI2	Ulna	89	TRUE	Nelder-Mead	TRUE	500	-0.132966218240431	y = 2.94x + 0.87	0.867859453084146	2.94303563304835	0.0480318762972943	0.140300709928302	18.068406233238	20.9766268078924	5.65230623879622E-73	1.0723557673527E-97	-232.649381099394	479.298762198788	488.706107585967	4.54093008964365E-05	0.461469036254967	0.115044444444444	No	NA	3080341	5707
all_mm	supertree5	pD3_up_FI3	f_AZR	88	TRUE	Nelder-Mead	TRUE	500	0.172274016840079	y = 1.34x + 0.85	0.854329680853161	1.34175507399806	0.0180979615941297	0.441616238705418	47.2058511346533	3.03828291715759	0	0.00237930461366566	-210.643257540001	435.286515080002	444.614763580404	0.0764534323821377	0.999954601599648	0.113572222222222	No	NA	3080341	5744
log10_mm	supertree5	pD3_up_FI3	f_AZR	88	TRUE	Nelder-Mead	TRUE	500	0.114539366895666	y = 0x + -0.08	-0.0791405633616147	-0.00367362037136629	0.00792424545370976	0.0570212701420602	-9.98714184510334	-0.0644254391775912	1.73512617005188E-23	0.948631474565033	-217.728071497736	449.456142995472	458.784391495874	4.54028194202399E-05	0.646266785501689	0.113572222222222	No	NA	3080341	5744
boxcox_mm	supertree5	pD3_up_FI3	f_AZR	88	TRUE	Nelder-Mead	TRUE	500	0.114023168403794	y = -0.06x + -0.16	-0.157370387202547	-0.0613115412910672	0.0138743519106458	0.140343781587478	-11.3425396887761	-0.436866818020369	8.07659705474997E-30	0.662207937506298	-224.206240879274	462.412481758549	471.740730258951	4.54042592972318E-05	0.659457956964568	0.113572222222222	No	NA	3080341	5744
all_mm	supertree5	pD3_up_FI3	f_SZR	86	TRUE	Nelder-Mead	TRUE	500	0.192061128559457	y = 1.5x + 0.84	0.837886272135505	1.49736541293976	0.0158544732619042	0.0507945715824883	52.848572027228	29.4788471738186	0	5.37589808951035E-191	-246.426265330404	506.852530660808	516.019852533637	8.66938533746207E-05	4.54037426454406E-05	0.118077777777778	No	NA	3080341	5745
log10_mm	supertree5	pD3_up_FI3	f_SZR	86	TRUE	Nelder-Mead	TRUE	500	0.303191071180064	y = 0.22x + -0.08	-0.0759938413099143	0.221573918475704	0.00961765925193342	0.0194436246755873	-7.9014903022934	11.3957105309641	2.75588296666625E-15	4.39232017588668E-30	-241.81811289352	497.63622578704	506.803547659868	5.10322989137665E-05	0.157359929334708	0.118077777777778	No	NA	3080341	5745
boxcox_mm	supertree5	pD3_up_FI3	f_SZR	86	TRUE	Nelder-Mead	TRUE	500	0.19836266805128	y = 0.18x + -0.16	-0.156880796696346	0.182975444526052	0.0158513527788365	0.0508403010686752	-9.89699736578955	3.59902362259594	4.2896066316116E-23	0.000319414177025746	-238.252121010242	490.504242020485	499.671563893314	4.5603628692854E-05	0.533340444908444	0.118077777777778	No	NA	3080341	5745
all_mm	supertree5	pD3_up_FI3	Femur	100	TRUE	Nelder-Mead	TRUE	500	0.160357780956746	y = 58.4x + 0.83	0.830403258159711	58.3960028045211	0.0192866966993583	8.75228989955448	43.0557534607437	6.67208278915597	0	2.52198219497774E-11	-293.799208344686	601.598416689372	611.821498790343	4.74361137399407E-05	0.312839152201835	0.149694444444444	No	NA	3080341	5746
log10_mm	supertree5	pD3_up_FI3	Femur	100	TRUE	Nelder-Mead	TRUE	500	0.0292189990565508	y = 2.06x + -0.09	-0.0871051382242605	2.06256950867904	0.00999656212662346	0.418178250794155	-8.71350941663002	4.93227350959083	2.94609198015504E-18	8.12779982124178E-07	-325.304723445387	664.609446890775	674.832528991746	4.53982286219532E-05	0.999837640228368	0.149694444444444	No	NA	3080341	5746
boxcox_mm	supertree5	pD3_up_FI3	Femur	100	TRUE	Nelder-Mead	TRUE	500	0.125736190792307	y = 3.77x + -0.17	-0.165915566312147	3.76984973683386	0.0168895929108206	0.104481868466014	-9.82353850612052	36.0813774885746	8.91578384247372E-23	4.44382673334818E-285	-305.244878225496	624.489756450992	634.712838551963	4.5573619229852E-05	0.00727792135990433	0.149694444444444	No	NA	3080341	5746
all_mm	supertree5	pD3_up_FI3	Foot	109	TRUE	Nelder-Mead	TRUE	500	0.230231233187539	y = 63.49x + 0.85	0.846532545206177	63.4855762565975	0.0174546959293646	7.80292306528137	48.4988422961884	8.13612741346544	0	4.08122298121049E-16	-329.67821941732	673.35643883464	684.182764809298	4.53988748485932E-05	0.00134224898768704	0.136927777777778	No	NA	3080341	5748
log10_mm	supertree5	pD3_up_FI3	Foot	109	TRUE	Nelder-Mead	TRUE	500	0.0576781077766443	y = 1.74x + -0.07	-0.0728590530314214	1.7410245189078	0.00929023580366039	0.440709782069257	-7.84254076766433	3.95050119090436	4.41520316968261E-15	7.79877098258605E-05	-344.174879148188	702.349758296375	713.176084271033	4.54047772484689E-05	0.979871992700055	0.136927777777778	No	NA	3080341	5748
boxcox_mm	supertree5	pD3_up_FI3	Foot	109	TRUE	Nelder-Mead	TRUE	500	0.132581032357222	y = 3.6x + -0.15	-0.145552844206251	3.59733823338978	0.015368934145567	0.160324312016752	-9.47058805950018	22.4378834884	2.78272635505663E-21	1.68054643571234E-111	-320.737400031209	655.474800062418	666.301126037076	4.54407253890522E-05	0.439758823242299	0.136927777777778	No	NA	3080341	5748
all_mm	supertree5	pD3_up_FI3	h_AZR	103	TRUE	Nelder-Mead	TRUE	500	0.327235844624605	y = -2324888850.53x + -4336212513.79	-4336212513.79263	-2324888850.52939	4205.37359104344	9910.03847632525	-1031112.31854118	-234599.376791873	0	0	7615787006.4952	-15231573998.9904	-15231573988.5604	0.0448753667276697	0.901049011198533	0.155922222222222	No	NA	3080341	5749
log10_mm	supertree5	pD3_up_FI3	h_AZR	103	TRUE	Nelder-Mead	TRUE	500	0.234719555894004	y = -763824.23x + -4154198.31	-4154198.3052606	-763824.234677805	55.3631702229714	28.4973245237639	-75035.4123242917	-26803.3665420363	0	0	12485736.8352308	-24971459.6704617	-24971449.240468	0.00273280751417735	0.984234717210487	0.155922222222222	No	NA	3080341	5749
boxcox_mm	supertree5	pD3_up_FI3	h_AZR	103	TRUE	Nelder-Mead	TRUE	500	0.112556128612859	y = 0.29x + -0.15	-0.147426654518837	0.289204694262542	0.0168998428692831	0.456080725441874	-8.72355179034228	0.634108564843091	2.69608694024117E-18	0.526009973608672	-330.350391656102	674.700783312205	685.130777028867	4.7465373356503E-05	0.992975507514355	0.155922222222222	No	NA	3080341	5749
all_mm	supertree5	pD3_up_FI3	h_SZR	98	TRUE	Nelder-Mead	TRUE	500	-0.0463712073843545	y = 1.3x + 0.83	0.827236786974642	1.30034770181379	0.0203207507288207	0.0440734680661857	40.7089677942549	29.5040930262405	0	2.55112455189439E-191	-283.361641908249	580.723283816498	590.804946966247	4.54027712771683E-05	0.329942338058885	0.121677777777778	No	NA	3080341	5750
log10_mm	supertree5	pD3_up_FI3	h_SZR	98	TRUE	Nelder-Mead	TRUE	500	0.00181124949632976	y = 0.58x + -0.09	-0.0904504344086327	0.58211650723257	0.0102113760865683	0.1024213749811	-8.85781050877251	5.68354513244904	8.16012701755715E-19	1.31930887003936E-08	-276.131527383672	566.263054767344	576.344717917093	4.54028344534284E-05	0.961638173336928	0.121677777777778	No	NA	3080341	5750
boxcox_mm	supertree5	pD3_up_FI3	h_SZR	98	TRUE	Nelder-Mead	TRUE	500	-0.0135759613605703	y = 0.7x + -0.17	-0.169088441564247	0.701875533021775	0.0180133228997017	0.254803741889084	-9.38685452460561	2.7545730993515	6.18188137664017E-21	0.00587687602579529	-281.788071833849	577.576143667698	587.657806817447	4.54006094875445E-05	0.989284120703762	0.121677777777778	No	NA	3080341	5750
all_mm	supertree5	pD3_up_FI3	Hand	89	TRUE	Nelder-Mead	TRUE	500	0.0711079855044039	y = 44.01x + 0.84	0.839239089532903	44.0118855827672	0.0144277247023222	14.5578118222759	58.1684989732182	3.02324869424549	0	0.00250076637109652	-232.984632870058	479.969265740115	489.376611127294	4.54107817749074E-05	0.39837632821344	0.121894444444444	No	NA	3080341	5743
log10_mm	supertree5	pD3_up_FI3	Hand	89	TRUE	Nelder-Mead	TRUE	500	0.0841435213285689	y = 1.24x + -0.08	-0.0791074077484447	1.23903247190597	0.0079642462428118	0.0914877616494849	-9.93281791354001	13.5431499204566	2.99664950088724E-23	8.69777389197891E-42	-238.006047859252	490.012095718505	499.419441105684	4.54029110242689E-05	0.540653153626803	0.121894444444444	No	NA	3080341	5743
boxcox_mm	supertree5	pD3_up_FI3	Hand	89	TRUE	Nelder-Mead	TRUE	500	0.181842656756086	y = 2.59x + -0.16	-0.156641900146867	2.59260527865189	0.0138024766507673	0.102035818811032	-11.3488255847301	25.4087761421636	7.5165488573056E-30	2.01718246726198E-142	-239.537028248917	493.074056497834	502.481401885014	4.57591920565736E-05	0.287305789592687	0.121894444444444	No	NA	3080341	5743
all_mm	supertree5	pD3_up_FI3	Humerus	86	TRUE	Nelder-Mead	TRUE	500	0.129405396898651	y = 51.28x + 0.84	0.836409729096318	51.2818287912711	0.0156825388003407	11.7338205811512	53.3338217583845	4.37042891840772	0	1.24002716925884E-05	-228.055753798853	470.111507597707	479.278829470535	4.53982344282896E-05	0.391732502775241	0.109672222222222	No	NA	3080341	5740
log10_mm	supertree5	pD3_up_FI3	Humerus	86	TRUE	Nelder-Mead	TRUE	500	0.0857319489061573	y = 2.2x + -0.08	-0.0847307583166911	2.19657444923965	0.00861814883291241	0.365925456439637	-9.83166570448485	6.00279212769663	8.22469836631445E-23	1.93952867625124E-09	-249.503446746763	513.006893493525	522.174215366354	4.53983252931609E-05	0.999610889136285	0.109672222222222	No	NA	3080341	5740
boxcox_mm	supertree5	pD3_up_FI3	Humerus	86	TRUE	Nelder-Mead	TRUE	500	0.302505988087465	y = 3.22x + -0.16	-0.16152706291332	3.22098562886648	0.0166573799134167	0.135861416133076	-9.69702700862446	23.7078761619232	3.10411683083627E-22	2.99063425347274E-124	-233.33885069863	480.67770139726	489.845023270088	4.56802857285192E-05	0.375992843619906	0.109672222222222	No	NA	3080341	5740
all_mm	supertree5	pD3_up_FI3	mD_Symmetry_index1	81	TRUE	Nelder-Mead	TRUE	500	-0.0787913242492421	y = 0.91x + 0.84	0.835859439930972	0.906256207775624	0.0169955870256762	0.0531962910026794	49.1809690755719	17.0360788448574	0	4.4348718843264E-65	-220.364248215622	454.728496431243	463.476531313005	5.74520455934933E-05	0.541741517560193	0.112527777777778	No	NA	3080341	5751
log10_mm	supertree5	pD3_up_FI3	mD_Symmetry_index1	81	TRUE	Nelder-Mead	TRUE	500	-0.198120764991597	y = -0.04x + -0.08	-0.0823273593930701	-0.0375773717501966	0.00974689535812528	0.0245831583561039	-8.44652131454759	-1.52858193426014	3.00111224447462E-17	0.126368117409144	-222.690157786505	459.380315573011	468.128350454772	0.000232703293074109	0.463290486557607	0.112527777777778	No	NA	3080341	5751
boxcox_mm	supertree5	pD3_up_FI3	mD_Symmetry_index1	81	TRUE	Nelder-Mead	TRUE	500	0.0323520364870215	y = -0.18x + -0.16	-0.157325662326575	-0.179373737891705	0.014497729955368	0.0533488180291424	-10.8517445704197	-3.36228138725998	1.95654765522925E-27	0.000773013076219152	-220.147462069402	454.294924138803	463.042959020565	4.54003212624543E-05	0.442133477051474	0.112527777777778	No	NA	3080341	5751
all_mm	supertree5	pD3_up_FI3	mD_Symmetry_index2	81	TRUE	Nelder-Mead	TRUE	500	-0.11582562430024	y = 1.74x + 0.84	0.836225167204812	1.74327864469848	0.0155421177818222	0.0657845248707814	53.8038109698824	26.4998287685858	0	9.73646805702309E-155	-223.203468484021	460.406936968042	469.154971849803	4.54223365183379E-05	0.191235491693564	0.109772222222222	No	NA	3080341	5752
log10_mm	supertree5	pD3_up_FI3	mD_Symmetry_index2	81	TRUE	Nelder-Mead	TRUE	500	-0.0670249116339863	y = 0.21x + -0.08	-0.0790196280997431	0.213372051653384	0.00888200829611493	0.0121224095794455	-8.89659471882131	17.6014554082691	5.75863177088709E-19	2.40074737691457E-69	-226.068909932662	466.137819865325	474.885854747086	0.000313428048860465	4.54139095476258E-05	0.109772222222222	No	NA	3080341	5752
boxcox_mm	supertree5	pD3_up_FI3	mD_Symmetry_index2	81	TRUE	Nelder-Mead	TRUE	500	-0.121606220835632	y = 0.37x + -0.16	-0.158216468470901	0.370767585933196	0.0152791990905169	0.0175583886769299	-10.3550236850503	21.1162648666247	3.97088276577313E-25	5.6380489204657E-99	-221.111206356478	456.222412712956	464.970447594717	4.53994052814164E-05	0.155611299660893	0.109772222222222	No	NA	3080341	5752
all_mm	supertree5	pD3_up_FI3	mD3_proxp_DistWidth	83	TRUE	Nelder-Mead	TRUE	500	0.0710124528757719	y = 4.01x + 0.84	0.840088589772396	4.00674108219383	0.0142388630787498	1.05855483190703	58.9996957710867	3.78510490096723	0	0.00015364375489559	-216.095727970969	446.191455941938	455.110230995569	4.5397933214666E-05	0.407245342146599	0.0932777777777778	No	NA	3080341	5767
log10_mm	supertree5	pD3_up_FI3	mD3_proxp_DistWidth	83	TRUE	Nelder-Mead	TRUE	500	0.123396895692746	y = 0.34x + -0.08	-0.0763826925516334	0.342426426995799	0.00806131012136428	0.0660239288360727	-9.47522070255083	5.18639882588615	2.66197375786163E-21	2.14399412418172E-07	-221.456221448685	456.912442897371	465.831217951001	4.54058338720688E-05	0.276373976999922	0.0932777777777778	No	NA	3080341	5767
boxcox_mm	supertree5	pD3_up_FI3	mD3_proxp_DistWidth	83	TRUE	Nelder-Mead	TRUE	500	0.22019991909677	y = 0.67x + -0.16	-0.155250430049389	0.67136540626169	0.0135342467535588	0.12497602804895	-11.4709324335738	5.37195345973654	1.84658726845935E-30	7.78882139764444E-08	-224.155172615686	462.310345231371	471.229120285001	4.54012481723666E-05	0.110750755608613	0.0932777777777778	No	NA	3080341	5767
all_mm	supertree5	pD3_up_FI3	mD3_proxp_Length	83	TRUE	Nelder-Mead	TRUE	500	0.0848868544007234	y = 12.01x + 0.84	0.840782901792081	12.0061561126872	0.014601379668054	3.7523101359302	57.5824285722541	3.19967051702961	0	0.00137584773722475	-234.802660468743	483.605320937486	492.524095991116	0.000256937385453876	4.54144254083631E-05	0.0892388888888889	No	NA	3080341	5765
log10_mm	supertree5	pD3_up_FI3	mD3_proxp_Length	83	TRUE	Nelder-Mead	TRUE	500	0.00925779305759619	y = 1.35x + -0.08	-0.0769686689490879	1.3513026557106	0.00806147054295207	0.373589704147577	-9.54772067192871	3.61707681102691	1.32581055284783E-21	0.000297948907633918	-234.675736349935	483.35147269987	492.2702477535	4.54036536229619E-05	0.999804407959948	0.0892388888888889	No	NA	3080341	5765
boxcox_mm	supertree5	pD3_up_FI3	mD3_proxp_Length	83	TRUE	Nelder-Mead	TRUE	500	0.254523607046835	y = 1.45x + -0.16	-0.155804512168832	1.44639213498414	0.0135825123908066	0.0811938846234258	-11.4709641107553	17.8140526431572	1.84591137807674E-30	5.49808638163034E-71	-227.731914534117	469.463829068234	478.382604121864	4.54038983045511E-05	0.00388287240071411	0.0892388888888889	No	NA	3080341	5765
all_mm	supertree5	pD3_up_FI3	mD3_proxp_Length.DistWidth	83	TRUE	Nelder-Mead	TRUE	500	-0.0686975117921546	y = 2.97x + 0.84	0.840119213656913	2.97312775830319	0.0148906338784462	0.234978593916109	56.4193049479892	12.6527600184919	0	1.08012507797956E-36	-242.671021581456	499.342043162912	508.260818216542	4.6678359226881E-05	0.0910704353485504	0.106211111111111	No	NA	3080341	5768
log10_mm	supertree5	pD3_up_FI3	mD3_proxp_Length.DistWidth	83	TRUE	Nelder-Mead	TRUE	500	-0.0493601285424639	y = 0.35x + -0.08	-0.0759158612525531	0.346205318469848	0.00754031954166732	0.0289149006792237	-10.0679899350481	11.9732494436202	7.65260399406098E-24	4.90685296991815E-33	-229.711673451828	473.423346903656	482.342121957286	6.78534635868588E-05	0.215862420695394	0.106211111111111	No	NA	3080341	5768
boxcox_mm	supertree5	pD3_up_FI3	mD3_proxp_Length.DistWidth	83	TRUE	Nelder-Mead	TRUE	500	-0.10042477401546	y = 0.92x + -0.16	-0.155507625882391	0.923867749981624	0.0132878140024608	0.0592415877735039	-11.7030254828667	15.5949187843144	1.22988879835823E-31	7.88235953740805E-55	-231.050978110885	476.10195622177	485.020731275401	4.5403613640303E-05	0.00519677890374499	0.106211111111111	No	NA	3080341	5768
all_mm	supertree5	pD3_up_FI3	mD3_proxp_ProxWidth	83	TRUE	Nelder-Mead	TRUE	500	0.0628318731078793	y = 4.47x + 0.84	0.840060028846537	4.47049403677447	0.0140004311829916	1.14737998319164	60.0024397725039	3.89626287913703	0	9.76883566174364E-05	-214.850683263635	443.70136652727	452.6201415809	4.54128111490472E-05	0.415387340075242	0.106733333333333	No	NA	3080341	5766
log10_mm	supertree5	pD3_up_FI3	mD3_proxp_ProxWidth	83	TRUE	Nelder-Mead	TRUE	500	0.110521333787787	y = 0.4x + -0.08	-0.0762908056829587	0.401476958007521	0.00808852589131771	0.068204528644993	-9.43197891779637	5.88636804598743	4.02423745082271E-21	3.94774668557916E-09	-221.041716514214	456.083433028428	465.002208082059	4.54057208375143E-05	0.34561681525169	0.106733333333333	No	NA	3080341	5766
boxcox_mm	supertree5	pD3_up_FI3	mD3_proxp_ProxWidth	83	TRUE	Nelder-Mead	TRUE	500	0.204760039030445	y = 0.78x + -0.16	-0.155244033013563	0.783637330193131	0.0134058506292553	0.106414315203575	-11.5803194669928	7.36402173611699	5.18524574942629E-31	1.78450619205063E-13	-224.668547370976	463.337094741953	472.255869795583	4.54034089229603E-05	0.0781483404207018	0.106733333333333	No	NA	3080341	5766
all_mm	supertree5	pD3_up_FI3	mD3_proxp_WidthRatios	83	TRUE	Nelder-Mead	TRUE	500	0.0892128465488057	y = 0.87x + 0.84	0.840719537761253	0.869046413624586	0.0145413550768685	0.0228277292303214	57.8157629269791	38.0697705346117	0	0	-241.780439006204	497.560878012409	506.479653066039	0.00020015988888409	4.53990682981392E-05	0.109255555555556	No	NA	3080341	5769
log10_mm	supertree5	pD3_up_FI3	mD3_proxp_WidthRatios	83	TRUE	Nelder-Mead	TRUE	500	0.0897415175276641	y = -0.08x + -0.08	-0.0767694775680474	-0.0754404871478977	0.00797555407214172	0.0108147700378056	-9.62559803038638	-6.97569036458264	6.23432124459625E-22	3.04372427902148E-12	-236.269611581859	486.539223163719	495.457998217349	4.5400873449295E-05	4.66754334271242E-05	0.109255555555556	No	NA	3080341	5769
boxcox_mm	supertree5	pD3_up_FI3	mD3_proxp_WidthRatios	83	TRUE	Nelder-Mead	TRUE	500	0.119945662866768	y = -0.16x + -0.16	-0.155980605464829	-0.156465583986761	0.013964641590198	0.0249261057750013	-11.1696819755342	-6.27717724537951	5.73859732165319E-29	3.44774974066142E-10	-238.621565419991	491.243130839982	500.161905893613	4.55228853604635E-05	0.000114954182282505	0.109255555555556	No	NA	3080341	5769
all_mm	supertree5	pD3_up_FI3	mD3_up_FI1	82	TRUE	Nelder-Mead	TRUE	500	0.132559342793926	y = 3.1x + 0.84	0.841130469409022	3.10111479143824	0.0153951519149089	0.199613863450783	54.6360616678591	15.5355682106862	0	1.99297900661028E-54	-232.371870201356	478.743740402712	487.577665932616	4.53980097836258E-05	0.218343914752644	0.107583333333333	No	NA	3080341	5757
log10_mm	supertree5	pD3_up_FI3	mD3_up_FI1	82	TRUE	Nelder-Mead	TRUE	500	0.431540840234829	y = 0.45x + -0.07	-0.0731244935188567	0.451881239488406	0.00921004330665782	0.0353869866463111	-7.93964708786938	12.7697010204601	2.02757318968867E-15	2.42082534629035E-37	-251.040468845528	516.080937691056	524.91486322096	0.000294587347793761	0.158684808926864	0.107583333333333	No	NA	3080341	5757
boxcox_mm	supertree5	pD3_up_FI3	mD3_up_FI1	82	TRUE	Nelder-Mead	TRUE	500	0.267146575711435	y = 0.9x + -0.15	-0.154284707940013	0.896889896914409	0.0143264640523162	0.0325298411091236	-10.7692105586283	27.5712965798305	4.81108617318871E-27	2.45870599332737E-167	-234.719437432788	483.438874865577	492.272800395481	4.54043801170192E-05	0.00124791068085697	0.107583333333333	No	NA	3080341	5757
all_mm	supertree5	pD3_up_FI3	mD3_up_FI2	79	TRUE	Nelder-Mead	TRUE	500	0.248322452918616	y = 2.69x + 0.84	0.837838627834332	2.69134519862046	0.0156540922308967	0.174786250906637	53.5220193848532	15.3979228037683	0	1.69011824989307E-53	-221.7438739275	457.487747854999	466.060773621322	4.53990840820521E-05	0.00836324098129685	0.102772222222222	No	NA	3080341	5758
log10_mm	supertree5	pD3_up_FI3	mD3_up_FI2	79	TRUE	Nelder-Mead	TRUE	500	0.268719866641523	y = 0.38x + -0.08	-0.0828361004781836	0.380172598048692	0.00859329360009049	0.0222789347376291	-9.63962181826435	17.0642179496393	5.43879744733495E-22	2.74034440010861E-65	-222.182820715373	458.365641430746	466.938667197069	4.53984129734136E-05	7.35356184404899E-05	0.102772222222222	No	NA	3080341	5758
boxcox_mm	supertree5	pD3_up_FI3	mD3_up_FI2	79	TRUE	Nelder-Mead	TRUE	500	0.331392752872516	y = 0.75x + -0.14	-0.142253260210098	0.751419867033176	0.024041016130006	0.0396785882006373	-5.9171068078337	18.9376664117578	3.27653934486916E-09	5.58167818467484E-80	-248.749731116794	511.499462233588	520.072487999912	0.187092763115436	4.54007315403599E-05	0.102772222222222	No	NA	3080341	5758
all_mm	supertree5	pD3_up_FI3	mD3_up_FI3	79	TRUE	Nelder-Mead	TRUE	500	0.302978444889847	y = 0.83x + 0.84	0.837517660260897	0.830981193350978	0.018272674461918	0.0186172516858249	45.8344322833729	44.6350088280582	0	0	-238.365931180885	490.73186236177	499.304888128093	4.53978859559861E-05	0.0500829311687755	0.125033333333333	No	NA	3080341	5759
log10_mm	supertree5	pD3_up_FI3	mD3_up_FI3	79	TRUE	Nelder-Mead	TRUE	500	0.297664254515766	y = -0.08x + -0.08	-0.0810090309082893	-0.075407923529974	0.00868079148894386	0.00685614655195115	-9.33198672165609	-10.9985868823813	1.03904699580482E-20	3.88166978416882E-28	-221.883626750558	457.767253501117	466.34027926744	0.00028716444521078	4.53991071438794E-05	0.125033333333333	No	NA	3080341	5759
boxcox_mm	supertree5	pD3_up_FI3	mD3_up_FI3	79	TRUE	Nelder-Mead	TRUE	500	0.196670740384247	y = -0.16x + -0.16	-0.157871075441379	-0.15896834514153	0.0160095453241819	0.0165139335210727	-9.86105927711264	-9.62631616136016	6.13981895785141E-23	6.1909214657594E-22	-230.303061004325	474.60612200865	483.179147774973	5.27387009080148E-05	0.00473690592510846	0.125033333333333	No	NA	3080341	5759
all_mm	supertree5	pD3_up_FI3	mD3_up_Height	82	TRUE	Nelder-Mead	TRUE	500	0.0953187775520818	y = 3.18x + 0.84	0.84181554929812	3.17800021607972	0.014232794657396	0.757126710769104	59.1461880510355	4.19744828821512	0	2.69939268445101E-05	-222.607358577438	459.214717154876	468.04864268478	0.000412659697681738	0.255083808377385	0.108816666666667	No	NA	3080341	5755
log10_mm	supertree5	pD3_up_FI3	mD3_up_Height	82	TRUE	Nelder-Mead	TRUE	500	0.172416583846111	y = 0.27x + -0.08	-0.0775830625879836	0.273917520041841	0.00845990989512619	0.0574690735375199	-9.17067244802213	4.76634654398958	4.7007741164616E-20	1.8759648831317E-06	-226.360021002209	466.720042004419	475.553967534323	4.54174201579344E-05	0.00303216750748073	0.108816666666667	No	NA	3080341	5755
boxcox_mm	supertree5	pD3_up_FI3	mD3_up_Height	82	TRUE	Nelder-Mead	TRUE	500	0.17411281943777	y = 0.47x + -0.15	-0.154554685436358	0.468330091353387	0.014580662923528	0.131811953325764	-10.5999765749307	3.55301685117996	2.98054872203748E-26	0.000380840068183755	-227.173616235929	468.347232471858	477.181158001762	4.58163063303065E-05	0.0560481289088307	0.108816666666667	No	NA	3080341	5755
all_mm	supertree5	pD3_up_FI3	mD3_up_TopLength	82	TRUE	Nelder-Mead	TRUE	500	0.16639939136297	y = 8.96x + 0.84	0.839199335502424	8.96431244676347	0.0153807778419985	2.2854566658462	54.5615666595819	3.92232877600609	0	8.76972125523625E-05	-211.626762684233	437.253525368467	446.087450898371	4.56631638601195E-05	0.421646913074012	0.117077777777778	No	NA	3080341	5756
log10_mm	supertree5	pD3_up_FI3	mD3_up_TopLength	82	TRUE	Nelder-Mead	TRUE	500	0.170953833847759	y = 0.72x + -0.08	-0.0780965366116743	0.71677571907408	0.00843523286983923	0.0668537086632698	-9.25837351697947	10.7215550701061	2.07569896273246E-20	8.06360422352962E-27	-220.535815984175	455.07163196835	463.905557498254	4.54053053342162E-05	0.276446399247044	0.117077777777778	No	NA	3080341	5756
boxcox_mm	supertree5	pD3_up_FI3	mD3_up_TopLength	82	TRUE	Nelder-Mead	TRUE	500	0.171282836114918	y = 1.25x + -0.15	-0.154960579510939	1.25376481384131	0.0144166588481216	0.135589515533438	-10.7487165468391	9.24676815097931	6.00919296961884E-27	2.31382958039471E-20	-225.541914825972	465.083829651943	473.917755181847	4.54116881003321E-05	0.420517262166077	0.117077777777778	No	NA	3080341	5756
all_mm	supertree5	pD3_up_FI3	pD_Symmetry_index1	94	TRUE	Nelder-Mead	TRUE	500	-0.199215213914342	y = 0.85x + 0.83	0.826349702461445	0.852027584115656	0.0438949877200917	0.0396757269165809	18.8256050492801	21.4747819468327	4.65856906548424E-79	2.67974650565254E-102	-352.021518558072	718.043037116144	727.832991391088	0.0929330114086615	4.54322064361007E-05	0.144122222222222	No	NA	3080341	5753
log10_mm	supertree5	pD3_up_FI3	pD_Symmetry_index1	94	TRUE	Nelder-Mead	TRUE	500	-0.217121571426604	y = -0.1x + -0.08	-0.0818003078778042	-0.097878097926986	0.0105264397577471	0.0171102935852437	-7.77093773016676	-5.72042188752379	7.79071937133587E-15	1.06259871611629E-08	-301.979596844013	617.959193688026	627.74914796297	9.90034407891166E-05	4.5400639604124E-05	0.144122222222222	No	NA	3080341	5753
boxcox_mm	supertree5	pD3_up_FI3	pD_Symmetry_index1	94	TRUE	Nelder-Mead	TRUE	500	-0.283073226899021	y = -0.23x + -0.16	-0.161707531709096	-0.226803491392327	0.0283485869287618	0.0436444428319792	-5.70425369403622	-5.19661786645936	1.1685392905475E-08	2.02946943048143E-07	-331.687214381536	677.374428763072	687.164383038016	0.0112011368573993	0.000125078036022512	0.144122222222222	No	NA	3080341	5753
all_mm	supertree5	pD3_up_FI3	pD_Symmetry_index2	94	TRUE	Nelder-Mead	TRUE	500	0.176789376648406	y = 1.61x + 0.83	0.834247715357907	1.61045556615117	0.0194500861186662	0.0630403115966076	42.8917234745446	25.546440449984	0	6.01422657433629E-144	-299.186258834905	612.37251766981	622.162471944755	4.54008293638168E-05	0.00567067746640924	0.129711111111111	No	NA	3080341	5754
log10_mm	supertree5	pD3_up_FI3	pD_Symmetry_index2	94	TRUE	Nelder-Mead	TRUE	500	0.0926442344313882	y = 0.15x + -0.08	-0.0846730754240851	0.153446693702198	0.0103972382520084	0.0148275768742291	-8.1438044768984	10.3487370191211	3.83047592123939E-16	4.24042585061044E-25	-295.286139710278	604.572279420556	614.3622336955	4.54002708526433E-05	4.5412074764405E-05	0.129711111111111	No	NA	3080341	5754
boxcox_mm	supertree5	pD3_up_FI3	pD_Symmetry_index2	94	TRUE	Nelder-Mead	TRUE	500	0.186050992652555	y = 0.36x + -0.2	-0.202801576430373	0.364616684298436	0.0507376017472724	0.0283520060146685	-3.99706666153718	12.8603487213495	6.41322454510491E-05	7.52364812567656E-38	-360.342691540592	734.685383081185	744.475337356129	0.245254432719618	4.54607837288318E-05	0.129711111111111	No	NA	3080341	5754
all_mm	supertree5	pD3_up_FI3	pD3_proxp_DistWidth	106	TRUE	Nelder-Mead	TRUE	500	0.20118014868107	y = 4.06x + 0.83	0.834897438758838	4.06113218919644	0.0166214222155619	1.35090793856411	50.2302046077118	3.00622423872425	0	0.00264513854310083	-321.775041683	657.550083365999	668.181047823838	4.54004204142412E-05	0.528376824079154	0.135944444444444	No	NA	3080341	5772
log10_mm	supertree5	pD3_up_FI3	pD3_proxp_DistWidth	106	TRUE	Nelder-Mead	TRUE	500	0.343794175721712	y = 0.4x + -0.09	-0.091402379737242	0.401016444418444	0.00924000591457604	0.0551169463972222	-9.89202610715383	7.27573769287507	4.50810037264974E-23	3.44532472135226E-13	-317.317289160834	648.634578321667	659.265542779506	4.54002998243983E-05	0.0561486472724098	0.135944444444444	No	NA	3080341	5772
boxcox_mm	supertree5	pD3_up_FI3	pD3_proxp_DistWidth	106	TRUE	Nelder-Mead	TRUE	500	0.355344516351885	y = 0.87x + -0.15	-0.15416604003377	0.866365148193681	0.0158782176067054	0.109820791141782	-9.70927870195364	7.88889917097006	2.75278199701602E-22	3.04863703477264E-15	-322.500555765259	659.001111530518	669.632075988357	4.54000491033554E-05	0.00160148029810072	0.135944444444444	No	NA	3080341	5772
all_mm	supertree5	pD3_up_FI3	pD3_proxp_Length	106	TRUE	Nelder-Mead	TRUE	500	0.127190918284118	y = 12.96x + 0.84	0.842581660711463	12.9630597590257	0.0169205747648997	1.89851467721912	49.7962789336997	6.82800081272668	0	8.61060988716004E-12	-323.030606696377	660.061213392754	670.692177850593	4.54044270430564E-05	0.00974922614374154	0.14235	No	NA	3080341	5770
log10_mm	supertree5	pD3_up_FI3	pD3_proxp_Length	106	TRUE	Nelder-Mead	TRUE	500	-0.0149963499699692	y = 1.13x + -0.08	-0.0821226447653739	1.13217632017767	0.00913034552796121	0.505009827183343	-8.99447282842446	2.24188968062721	2.37368619947125E-19	0.0249685031516068	-349.400166337458	712.800332674917	723.431297132756	4.5400589602403E-05	0.984235998955038	0.14235	No	NA	3080341	5770
boxcox_mm	supertree5	pD3_up_FI3	pD3_proxp_Length	106	TRUE	Nelder-Mead	TRUE	500	0.00868664121807563	y = 1.88x + -0.15	-0.154212874856313	1.878503207222	0.0209672864415352	0.217770808602603	-7.35492765295681	8.62605607829637	1.91030553874526E-13	6.35038912759501E-18	-339.26415234084	692.528304681681	703.159269139519	0.000104208927810578	0.604760169064533	0.14235	No	NA	3080341	5770
all_mm	supertree5	pD3_up_FI3	pD3_proxp_Length.DistWidth	106	TRUE	Nelder-Mead	TRUE	500	-0.40088360182203	y = 3.83x + 0.84	0.838658189816374	3.83339403658176	0.0165067402905763	0.237698803295206	50.8070142895	16.1271070087002	0	1.64549893610624E-58	-339.608724649447	693.217449298893	703.848413756732	4.5507232986415E-05	0.00434546187091328	0.11825	No	NA	3080341	5773
log10_mm	supertree5	pD3_up_FI3	pD3_proxp_Length.DistWidth	106	TRUE	Nelder-Mead	TRUE	500	-0.281259053831639	y = 0.5x + -0.08	-0.0825813067881635	0.496504224066419	0.0097238700901922	0.0256508664850098	-8.49263781006881	19.3562359523634	2.0199906173666E-17	1.80610054385586E-83	-328.711000172468	671.422000344936	682.052964802774	4.54300779119458E-05	4.54709056727038E-05	0.11825	No	NA	3080341	5773
boxcox_mm	supertree5	pD3_up_FI3	pD3_proxp_Length.DistWidth	106	TRUE	Nelder-Mead	TRUE	500	-0.205143951580191	y = 1.25x + -0.2	-0.196407542045489	1.25099340810001	0.0143665121366329	1.28192702036229	-13.6712056606053	0.975869443602538	1.50874464917648E-42	0.329129166174637	-416.837365555679	847.674731111357	858.305695569196	4.54283680509362E-05	0.926195303506388	0.11825	No	NA	3080341	5773
all_mm	supertree5	pD3_up_FI3	pD3_proxp_ProxWidth	106	TRUE	Nelder-Mead	TRUE	500	0.155283152571839	y = 4.77x + 0.84	0.841631840973001	4.76737277045991	0.0179410843294867	0.798496090397071	46.910868123492	5.97043971510144	0	2.36615002675544E-09	-329.907492558531	673.814985117063	684.445949574902	5.39172118911321E-05	4.55536523701314E-05	0.138966666666667	No	NA	3080341	5771
log10_mm	supertree5	pD3_up_FI3	pD3_proxp_ProxWidth	106	TRUE	Nelder-Mead	TRUE	500	0.129925684057658	y = 0.46x + -0.08	-0.0825580889844826	0.460681228998821	0.00901203316917898	0.0464447764674581	-9.16087273922049	9.91890292165795	5.14792751081855E-20	3.44522039770607E-23	-318.742195535929	651.484391071858	662.115355529697	4.54075305455158E-05	0.000764444031760238	0.138966666666667	No	NA	3080341	5771
boxcox_mm	supertree5	pD3_up_FI3	pD3_proxp_ProxWidth	106	TRUE	Nelder-Mead	TRUE	500	0.248089482298015	y = 0.95x + -0.15	-0.15358032810038	0.954342955993562	0.0163073652445967	0.107615676412409	-9.41785051090745	8.86806632461513	4.60416589949388E-21	7.44269978808376E-19	-327.040765793855	668.081531587711	678.712496045549	4.54013843165726E-05	9.31987816152942E-05	0.138966666666667	No	NA	3080341	5771
all_mm	supertree5	pD3_up_FI3	pD3_proxp_WidthRatios	106	TRUE	Nelder-Mead	TRUE	500	0.409320419054644	y = 0.93x + 0.84	0.841393518942221	0.925992811139481	0.0185192785946135	0.0408819791884711	45.4333852500575	22.6503909429271	0	1.38278883257431E-113	-343.227682859233	700.455365718465	711.086330176304	0.000501828338668598	4.54030357752171E-05	0.109716666666667	No	NA	3080341	5774
log10_mm	supertree5	pD3_up_FI3	pD3_proxp_WidthRatios	106	TRUE	Nelder-Mead	TRUE	500	0.644907969889345	y = -0.05x + -0.09	-0.0868005557735319	-0.0475995028234988	0.0102003549831832	0.0204641278251551	-8.50956225706216	-2.32599714144611	1.7459122965121E-17	0.0200187031787643	-362.190792382713	738.381584765426	749.012549223265	4.54120557555515E-05	0.00536332305428059	0.109716666666667	No	NA	3080341	5774
boxcox_mm	supertree5	pD3_up_FI3	pD3_proxp_WidthRatios	106	TRUE	Nelder-Mead	TRUE	500	0.892107513488474	y = -0.21x + -0.16	-0.161485284333314	-0.206911307547754	0.0348359055001613	0.120349621754475	-4.6355988746314	-1.71925183088546	3.55905549754458E-06	0.0855685267730867	-444.554200947474	903.108401894949	913.739366352788	0.0595132506548505	0.0336729477490817	0.109716666666667	No	NA	3080341	5774
all_mm	supertree5	pD3_up_FI3	pD3_up_FI1	116	TRUE	Nelder-Mead	TRUE	500	0.257765217415124	y = 3.05x + 0.84	0.842913433875934	3.0465787778218	0.0159318593125632	0.108900734577176	52.907411328397	27.9757412991806	0	3.2065083485054E-172	-351.527957945996	717.055915891992	728.31793802879	4.5401665969655E-05	0.0302603661913495	0.153444444444444	No	NA	3080341	5762
log10_mm	supertree5	pD3_up_FI3	pD3_up_FI1	116	TRUE	Nelder-Mead	TRUE	500	0.204502107955559	y = 0.41x + -0.08	-0.0832525297936045	0.410919697282642	0.00874576356898873	0.0146634150476608	-9.51918367526038	28.0234649259412	1.74544745757814E-21	8.4133940755046E-173	-347.459148376168	708.918296752336	720.180318889135	4.54002941707882E-05	0.00341802570814709	0.153444444444444	No	NA	3080341	5762
boxcox_mm	supertree5	pD3_up_FI3	pD3_up_FI1	116	TRUE	Nelder-Mead	TRUE	500	0.209998063024751	y = 1.31x + -0.15	-0.153393674373581	1.30905267739794	0.0155432055047075	0.050111843808729	-9.86885712391332	26.1226204805882	5.68081570408782E-23	2.01790628531029E-150	-351.719971571229	717.439943142458	728.701965279257	4.5800858983029E-05	0.00257964787473009	0.153444444444444	No	NA	3080341	5762
all_mm	supertree5	pD3_up_FI3	pD3_up_FI2	116	TRUE	Nelder-Mead	TRUE	500	0.701343579250934	y = 2.6x + 0.84	0.843337673876029	2.59973212285789	0.0162161031775521	0.13057125813568	52.0061857427905	19.9104470614539	0	3.30353907057884E-88	-339.094423904743	692.188847809486	703.450869946285	4.54058007033423E-05	0.00484792423791269	0.166533333333333	No	NA	3080341	5763
log10_mm	supertree5	pD3_up_FI3	pD3_up_FI2	116	TRUE	Nelder-Mead	TRUE	500	0.560566269757561	y = 0.35x + -0.09	-0.0857596898074662	0.348181109085388	0.0141085539313129	0.017576618187957	-6.07855987402994	19.8093345012155	1.21266702553373E-09	2.4733152553211E-87	-365.408459239484	744.816918478967	756.078940615766	0.0330447988379208	4.54883575408919E-05	0.166533333333333	No	NA	3080341	5763
boxcox_mm	supertree5	pD3_up_FI3	pD3_up_FI2	116	TRUE	Nelder-Mead	TRUE	500	0.642128714925445	y = 0.9x + -0.15	-0.153511318224665	0.902901458313612	0.0156168393637086	0.0441678639355245	-9.82985831188122	20.442497731646	8.37365023574745E-23	7.00602710279994E-93	-336.635296732569	687.270593465138	698.532615601937	4.54427400495077E-05	6.58922619164968E-05	0.166533333333333	No	NA	3080341	5763
all_mm	supertree5	pD3_up_FI3	pD3_up_FI3	NA	NA	NA	NA	NA	NA	NA	NA	NA	NA	NA	NA	NA	NA	NA	NA	NA	NA	NA	NA	NA	Yes	phycorr skipped because corvar1 = corvar2	3080341	5764
log10_mm	supertree5	pD3_up_FI3	pD3_up_FI3	NA	NA	NA	NA	NA	NA	NA	NA	NA	NA	NA	NA	NA	NA	NA	NA	NA	NA	NA	NA	NA	Yes	phycorr skipped because corvar1 = corvar2	3080341	5764
boxcox_mm	supertree5	pD3_up_FI3	pD3_up_FI3	NA	NA	NA	NA	NA	NA	NA	NA	NA	NA	NA	NA	NA	NA	NA	NA	NA	NA	NA	NA	NA	Yes	phycorr skipped because corvar1 = corvar2	3080341	5764
all_mm	supertree5	pD3_up_FI3	pD3_up_Height	117	TRUE	Nelder-Mead	TRUE	500	-0.0799938416856532	y = 3.33x + 0.84	0.841513896333838	3.32963736133059	0.0166237296833002	0.382065378212559	50.621245193803	8.71483665153812	0	2.91178194954296E-18	-359.084345774042	732.168691548084	743.490799890722	4.54020529183402E-05	0.000113960238924451	0.161255555555556	No	NA	3080341	5760
log10_mm	supertree5	pD3_up_FI3	pD3_up_Height	117	TRUE	Nelder-Mead	TRUE	500	0.0823899417650491	y = 0.35x + -0.08	-0.0836193655182645	0.349651581101157	0.00855224674274289	0.0430711703201775	-9.77747345622607	8.11799583113152	1.40678368104216E-22	4.73945073556851E-16	-349.442001760551	712.884003521103	724.206111863741	4.54071414735451E-05	0.020809819095358	0.161255555555556	No	NA	3080341	5760
boxcox_mm	supertree5	pD3_up_FI3	pD3_up_Height	117	TRUE	Nelder-Mead	TRUE	500	0.110620524257081	y = 0.72x + -0.15	-0.152987644802667	0.715874310971191	0.01430784237404	0.086936666224279	-10.6925727026631	8.23443481401025	1.10269056148095E-26	1.80407312811943E-16	-356.189944972585	726.37988994517	737.701998287808	4.58047558241651E-05	7.19321157421771E-05	0.161255555555556	No	NA	3080341	5760
all_mm	supertree5	pD3_up_FI3	pD3_up_TopLength	117	TRUE	Nelder-Mead	TRUE	500	0.041063702383998	y = 9.31x + 0.84	0.840112222771637	9.31490296301452	0.0170913783779042	1.38911517437254	49.1541527076446	6.705637613686	0	2.00528809851141E-11	-346.727067704559	707.454135409119	718.776243751757	0.000142971582419701	0.298209370819965	0.166705555555556	No	NA	3080341	5761
log10_mm	supertree5	pD3_up_FI3	pD3_up_TopLength	117	TRUE	Nelder-Mead	TRUE	500	0.112025624554162	y = 0.8x + -0.09	-0.0850724948832374	0.797136220357788	0.00870081462968773	0.0430646024995025	-9.77753216267413	18.5102421499652	1.40596814168622E-22	1.70731449999865E-76	-344.59606473421	703.192129468419	714.514237811058	4.54037852708858E-05	0.05559500827771	0.166705555555556	No	NA	3080341	5761
boxcox_mm	supertree5	pD3_up_FI3	pD3_up_TopLength	117	TRUE	Nelder-Mead	TRUE	500	0.182579747734551	y = 1.77x + -0.15	-0.152028701057761	1.77367874756277	0.0208977585153513	0.0740386221601433	-7.27488074599398	23.9561285152816	3.46726611516825E-13	7.97657888693839E-127	-376.561337127644	767.122674255289	778.444782597927	0.00437413493360648	5.15285390363978E-05	0.166705555555556	No	NA	3080341	5761
all_mm	supertree5	pD3_up_FI3	Radius	91	TRUE	Nelder-Mead	TRUE	500	0.112525555812743	y = 35x + 0.84	0.841376337109631	35.0032010243221	0.0152418691324011	6.77575087603987	55.2016507818609	5.1659515918891	0	2.39218702973395E-07	-236.334821365009	486.669642730018	496.23255007469	4.57450279508362E-05	0.421758013731391	0.122311111111111	No	NA	3080341	5741
log10_mm	supertree5	pD3_up_FI3	Radius	91	TRUE	Nelder-Mead	TRUE	500	0.0257234252285909	y = 1.69x + -0.08	-0.0770722208293611	1.68638007208161	0.00830186307234354	0.316576577373391	-9.28372585258797	5.32692622452791	1.63653438762576E-20	9.98887113872797E-08	-253.067929633219	520.135859266437	529.698766611109	4.5406736013765E-05	0.985896222791268	0.122311111111111	No	NA	3080341	5741
boxcox_mm	supertree5	pD3_up_FI3	Radius	91	TRUE	Nelder-Mead	TRUE	500	0.0683556220930484	y = 2.84x + -0.15	-0.152937570845518	2.84023624657194	0.0142169665893225	0.147306053431931	-10.7573982033818	19.2811916442008	5.46925351235377E-27	7.72756369931311E-83	-241.251292697835	496.50258539567	506.065492740342	4.54001539532922E-05	0.513945331629753	0.122311111111111	No	NA	3080341	5741
all_mm	supertree5	pD3_up_FI3	Tibia	104	TRUE	Nelder-Mead	TRUE	500	0.0521393147177492	y = 59.06x + 0.85	0.848000076520024	59.0627107239811	0.0185490808788549	55.621771056441	45.7165550173813	1.06186318058892	0	0.288297802285695	-342.259164839301	698.518329678602	709.015956771646	4.53986785901388E-05	0.911239686006624	0.138627777777778	No	NA	3080341	5747
log10_mm	supertree5	pD3_up_FI3	Tibia	104	TRUE	Nelder-Mead	TRUE	500	0.121540480865888	y = 1.49x + -0.09	-0.0862562223435464	1.49166180500391	0.00974282815217878	0.049064556776024	-8.85330429689011	30.4020234364539	8.49656011937715E-19	5.16486949148084E-203	-307.873096591813	629.746193183626	640.24382027667	4.54039251829476E-05	0.0127964653509265	0.138627777777778	No	NA	3080341	5747
boxcox_mm	supertree5	pD3_up_FI3	Tibia	104	TRUE	Nelder-Mead	TRUE	500	0.195384688793713	y = 3.76x + -0.15	-0.148370420308491	3.76058085114813	0.0188218531438	0.330373983276928	-7.88288056308448	11.3827996195327	3.19918833303296E-15	5.09377919268337E-30	-314.357724641665	642.715449283331	653.213076376374	0.000301114839264171	0.631449343088002	0.138627777777778	No	NA	3080341	5747
all_mm	supertree5	pD3_up_FI3	Ulna	90	TRUE	Nelder-Mead	TRUE	500	0.0669927652514852	y = 37.47x + 0.84	0.83829709388346	37.4727336889638	0.0151890329981481	7.70605077112222	55.1909455977658	4.86276755785074	0	1.15755752100148E-06	-234.096485385284	482.192970770569	491.678529261935	4.54042319420832E-05	0.4915653626216	0.131755555555556	No	NA	3080341	5742
log10_mm	supertree5	pD3_up_FI3	Ulna	90	TRUE	Nelder-Mead	TRUE	500	-0.00390630841588109	y = 1.83x + -0.08	-0.0778500376720779	1.83444100512812	0.00833067807475765	0.329038317662596	-9.34498212191961	5.57515920382623	9.19049981341785E-21	2.47303594789689E-08	-251.505531151175	517.01106230235	526.496620793716	4.54229939691446E-05	0.99970004971348	0.131755555555556	No	NA	3080341	5742
boxcox_mm	supertree5	pD3_up_FI3	Ulna	90	TRUE	Nelder-Mead	TRUE	500	0.246148469437847	y = 2.96x + -0.2	-0.198445023003929	2.9559360262307	0.0258313001398936	0.133407189434639	-7.68234745944717	22.157246837727	1.56199484053323E-14	8.88175196979443E-109	-269.607468372822	553.214936745644	562.70049523701	0.153824481574031	0.462629123436624	0.131755555555556	No	NA	3080341	5742
all_mm	supertree5	pD3_up_Height	f_AZR	90	TRUE	Nelder-Mead	TRUE	500	-0.0583936537340282	y = 1.36x + 2.97	2.97009443861669	1.35805648311889	0.53764431061284	0.414124425402834	5.5242739111871	3.27934408070197	3.30850967299583E-08	0.00104048688805204	-179.318151840536	372.636303681072	382.121862172438	0.351704357895195	0.9684206875182	0.105733333333333	No	NA	3080341	5604
log10_mm	supertree5	pD3_up_Height	f_AZR	90	TRUE	Nelder-Mead	TRUE	500	0.072322096250576	y = 0.02x + 0.31	0.30553549411868	0.0240792229208731	0.0540259873849976	0.066433522248007	5.65534308408631	0.362455912407918	1.55535271238736E-08	0.717011363667253	-212.76301446635	439.526028932701	449.011587424067	0.134085705164975	0.699382372213885	0.105733333333333	No	NA	3080341	5604
boxcox_mm	supertree5	pD3_up_Height	f_AZR	90	TRUE	Nelder-Mead	TRUE	500	0.0802284462919173	y = -0.06x + 0.62	0.621510693145422	-0.0616012652079412	0.117141786197599	0.134589749797225	5.3056275930182	-0.457696557878669	1.12285992459091E-07	0.647170461313094	-218.988759607527	451.977519215055	461.463077706421	0.103455424663741	0.640482161016617	0.105733333333333	No	NA	3080341	5604
all_mm	supertree5	pD3_up_Height	f_SZR	88	TRUE	Nelder-Mead	TRUE	500	-0.0126363853886133	y = 1.55x + 3.01	3.00712517536378	1.55019408603303	0.540717415046804	0.0564134550328202	5.56136179764709	27.4791551967729	2.676776116042E-08	3.1161592411256E-166	-231.48409894134	476.96819788268	486.296446383081	0.301601338707337	0.034525145601844	0.113888888888889	No	NA	3080341	5605
log10_mm	supertree5	pD3_up_Height	f_SZR	88	TRUE	Nelder-Mead	TRUE	500	-0.0240819709989404	y = 0.23x + 0.31	0.311893908127891	0.232075054796405	0.0529670771697533	0.016527158918105	5.88844853810429	14.0420417051943	3.89837896322623E-09	8.61931496232499E-45	-235.866044651467	485.732089302934	495.060337803336	0.0820900276434673	0.0982917015502882	0.113888888888889	No	NA	3080341	5605
boxcox_mm	supertree5	pD3_up_Height	f_SZR	88	TRUE	Nelder-Mead	TRUE	500	-0.0976699705540883	y = 0.26x + 0.63	0.633323184152736	0.259928898415444	0.116155533415021	0.0352997481515652	5.45237205265017	7.36347741914184	4.9702331485182E-08	1.79180118390525E-13	-231.295830301868	476.591660603737	485.919909104138	0.0696478272690585	0.36476270720676	0.113888888888889	No	NA	3080341	5605
all_mm	supertree5	pD3_up_Height	Femur	102	TRUE	Nelder-Mead	TRUE	500	0.95443876526628	y = 58.04x + 3.06	3.0554141282797	58.0350392528432	0.554121576805943	10.5873308893311	5.51397789974479	5.48155525311156	3.50812671012834E-08	4.21603007066973E-08	-148.060669575056	310.121339150113	320.483039642157	0.346417733264651	0.401027909637007	0.133294444444444	No	NA	3080341	5606
log10_mm	supertree5	pD3_up_Height	Femur	102	TRUE	Nelder-Mead	TRUE	500	0.912315316123641	y = 1.54x + 0.32	0.323536085906904	1.53890399306565	0.0448372816965447	0.0453661703555514	7.21578279648109	33.9218404596353	5.36245928432583E-13	3.17432739655914E-252	-173.844213583396	361.688427166793	372.050127658837	0.0342566842644796	0.0734870505720233	0.133294444444444	No	NA	3080341	5606
boxcox_mm	supertree5	pD3_up_Height	Femur	102	TRUE	Nelder-Mead	TRUE	500	0.906834643730761	y = 3.74x + 0.67	0.674426053221081	3.73877681113551	0.098500469269563	0.111355344635555	6.84693238745291	33.5751896181708	7.54503548737571E-12	3.86273374545156E-247	-176.931605854268	367.863211708535	378.224912200579	0.0294257265685124	0.0673415998181002	0.133294444444444	No	NA	3080341	5606
all_mm	supertree5	pD3_up_Height	Foot	110	TRUE	Nelder-Mead	TRUE	500	0.719245565667296	y = 63.18x + 3.42	3.41504418966602	63.1822650099769	0.495537372567514	8.36972420062346	6.89159764473817	7.54890645085658	5.51692324479607E-12	4.38927994167448E-14	-237.906393354248	489.812786708496	500.703040068097	0.267402978741921	0.0624287342181689	0.133083333333333	No	NA	3080341	5608
log10_mm	supertree5	pD3_up_Height	Foot	110	TRUE	Nelder-Mead	TRUE	500	0.802754721238348	y = 1.5x + 0.33	0.327248529408001	1.49803889843889	0.0468289118204335	0.0513546565681902	6.98817283354444	29.1704588940197	2.78489194957171E-12	4.59724267941555E-187	-222.66753933758	459.335078675159	470.22533203476	0.0944821231419848	0.17202124149205	0.133083333333333	No	NA	3080341	5608
boxcox_mm	supertree5	pD3_up_Height	Foot	110	TRUE	Nelder-Mead	TRUE	500	0.802288786371135	y = 3.69x + 0.71	0.705531431635152	3.68851108122392	0.102807637616698	0.127884866157864	6.86263635650896	28.8424361071054	6.76011583290321E-12	6.3039353312641E-183	-222.996471491824	459.992942983647	470.883196343248	0.0899773631923264	0.177931695575063	0.133083333333333	No	NA	3080341	5608
all_mm	supertree5	pD3_up_Height	h_AZR	104	TRUE	Nelder-Mead	TRUE	500	-0.2066372812642	y = 1.11x + 3.13	3.1280791315422	1.1095335953169	0.520546711558143	0.105094353432514	6.00921888869296	10.5574996094285	1.8641929527891E-09	4.68987852828805E-26	-245.276207780223	504.552415560446	515.05004265349	0.370908299007437	0.625862004890738	0.138533333333333	No	NA	3080341	5609
log10_mm	supertree5	pD3_up_Height	h_AZR	104	TRUE	Nelder-Mead	TRUE	500	-0.147423839785114	y = 0.03x + 0.3	0.302574962374815	0.0346130982797406	0.0490891235268111	0.026258269223267	6.16378824139236	1.3181789700393	7.1024910709349E-10	0.18744374368183	-263.405611480637	540.811222961274	551.308850054318	0.140227873670277	0.350671236295636	0.138533333333333	No	NA	3080341	5609
boxcox_mm	supertree5	pD3_up_Height	h_AZR	104	TRUE	Nelder-Mead	TRUE	500	-0.135935939804222	y = 0.04x + 0.66	0.663972130988974	0.0357447481337829	0.107346915963679	0.0577712385777497	6.18529302894581	0.618729129126718	6.19872154534454E-10	0.536094817049507	-265.702070289515	545.404140579031	555.901767672074	0.125987959480285	0.280774491143297	0.138533333333333	No	NA	3080341	5609
all_mm	supertree5	pD3_up_Height	h_SZR	100	TRUE	Nelder-Mead	TRUE	500	0.016321741753809	y = 1.34x + 3.03	3.02558254685006	1.34326170990593	0.503528727455706	0.0727098126205393	6.00875855115181	18.4742837519909	1.86949295269466E-09	3.32612219698777E-76	-233.582447587922	481.164895175844	491.387977276815	0.348895074383922	0.620402915955776	0.105333333333333	No	NA	3080341	5610
log10_mm	supertree5	pD3_up_Height	h_SZR	100	TRUE	Nelder-Mead	TRUE	500	-0.0463909533314359	y = 0.17x + 0.32	0.317903909182424	0.173778328699801	0.0480218554552093	0.0303400213682156	6.61998388377429	5.7276930227166	3.59238032230403E-11	1.01805572047914E-08	-233.351114362422	480.702228724844	490.925310825814	0.0928539314916741	0.640235429837287	0.105333333333333	No	NA	3080341	5610
boxcox_mm	supertree5	pD3_up_Height	h_SZR	100	TRUE	Nelder-Mead	TRUE	500	-0.0472206245462484	y = 0.24x + 0.67	0.665037292195577	0.237479690116247	0.105155041987421	0.0698581323941235	6.32435002284657	3.39945661267384	2.54300702813146E-10	0.000675198913654458	-233.463026159179	480.926052318358	491.149134419329	0.0796597641403978	0.641076848798321	0.105333333333333	No	NA	3080341	5610
all_mm	supertree5	pD3_up_Height	Hand	91	TRUE	Nelder-Mead	TRUE	500	0.814352023704384	y = 43.54x + 3.19	3.19158307302134	43.5366999145109	0.862403329011415	14.106188326794	3.70080096592379	3.08635464846411	0.00021492000529858	0.00202626985964517	-169.562458605578	353.124917211155	362.687824555827	0.566969138592706	0.423482676797751	0.1085	No	NA	3080341	5603
log10_mm	supertree5	pD3_up_Height	Hand	91	TRUE	Nelder-Mead	TRUE	500	0.824214423978235	y = 1.32x + 0.31	0.310080481186788	1.31751206841257	0.0534831937372505	0.0588872852901977	5.79771811515473	22.3734556945501	6.72233199742544E-09	7.13870246932923E-111	-184.370295524525	382.740591049051	392.303498393723	0.100507573714186	0.276810344832926	0.1085	No	NA	3080341	5603
boxcox_mm	supertree5	pD3_up_Height	Hand	91	TRUE	Nelder-Mead	TRUE	500	0.818346755197677	y = 2.6x + 0.64	0.641492768653615	2.60443883163259	0.117755023762767	0.0969132600453872	5.44768917839113	26.873916225838	5.10284292999215E-08	4.43273038708301E-159	-188.634225828547	391.268451657093	400.831359001765	0.0913292417110833	0.250994035457648	0.1085	No	NA	3080341	5603
all_mm	supertree5	pD3_up_Height	Humerus	88	TRUE	Nelder-Mead	TRUE	500	0.921079938647228	y = 51.18x + 3.08	3.07653857557924	51.1839768998688	0.446849948922773	9.21258168598024	6.88494780629581	5.55587767300462	5.7808726222634E-12	2.76220272792828E-08	-145.255238747653	304.510477495307	313.838725995709	0.0200875064599364	0.0380586308852973	0.117561111111111	No	NA	3080341	5600
log10_mm	supertree5	pD3_up_Height	Humerus	88	TRUE	Nelder-Mead	TRUE	500	0.921568856921467	y = 1.5x + 0.31	0.310210437264644	1.49942299338538	0.0467216204666676	0.0451076185930971	6.63954790450721	33.2410142710314	3.14646731359675E-11	2.75274561169061E-242	-155.829514845221	325.659029690441	334.987278190843	4.53997001809656E-05	7.63410302076762E-05	0.117561111111111	No	NA	3080341	5600
boxcox_mm	supertree5	pD3_up_Height	Humerus	88	TRUE	Nelder-Mead	TRUE	500	0.811266380129516	y = 3.3x + 0.62	0.623484568314816	3.29571246301127	0.105072143209148	0.100118045860378	5.93387123620155	32.9182659798153	2.95873907362955E-09	1.20419308961388E-237	-168.134052052694	350.268104105388	359.59635260579	4.54641342157013E-05	0.017099915851124	0.117561111111111	No	NA	3080341	5600
all_mm	supertree5	pD3_up_Height	mD_Symmetry_index1	83	TRUE	Nelder-Mead	TRUE	500	0.114222771089471	y = 0.95x + 3.02	3.02442938009174	0.946308176044199	0.863278959605045	0.0537228583677418	3.50342070363377	17.6146282010269	0.000459323389734384	1.90234939855098E-69	-198.005899481335	410.01179896267	418.930574016301	0.653497121519694	0.493479451685074	0.0907444444444444	No	NA	3080341	5611
log10_mm	supertree5	pD3_up_Height	mD_Symmetry_index1	83	TRUE	Nelder-Mead	TRUE	500	0.181940981014992	y = -0.02x + 0.3	0.295514677337912	-0.0194303152123513	0.0517465246584258	0.0229869549855058	5.71081206493726	-0.845275732457948	1.12438357267392E-08	0.397956907084253	-212.180625288517	438.361250577034	447.280025630664	0.0855643116829125	0.431996462848509	0.0907444444444444	No	NA	3080341	5611
boxcox_mm	supertree5	pD3_up_Height	mD_Symmetry_index1	83	TRUE	Nelder-Mead	TRUE	500	0.189770589833304	y = -0.15x + 0.6	0.604357202818096	-0.153355510623981	0.113322983235193	0.0552286919885307	5.33305059189803	-2.77673624165911	9.65763899344679E-08	0.00549077163531191	-212.242351117041	438.484702234082	447.403477287712	0.0711213012731103	0.429542031345975	0.0907444444444444	No	NA	3080341	5611
all_mm	supertree5	pD3_up_Height	mD_Symmetry_index2	83	TRUE	Nelder-Mead	TRUE	500	-0.198395618201466	y = 1.72x + 3.01	3.0087142931939	1.71997194844938	0.825443418961269	0.0670431703550931	3.64496732796058	25.6546929290422	0.000267425773404524	3.74781245090942E-145	-204.151766709744	422.303533419489	431.222308473119	0.636886087128882	0.224038666570543	0.0921555555555556	No	NA	3080341	5612
log10_mm	supertree5	pD3_up_Height	mD_Symmetry_index2	83	TRUE	Nelder-Mead	TRUE	500	-0.319655713239439	y = 0.2x + 0.3	0.296435613183314	0.195876169444136	0.0511644655863097	0.0143886582181158	5.79377913531131	13.6132338731572	6.88199514317729E-09	3.34125595793545E-42	-214.31075891267	442.621517825341	451.540292878971	0.0693621849283656	0.195024355651361	0.0921555555555556	No	NA	3080341	5612
boxcox_mm	supertree5	pD3_up_Height	mD_Symmetry_index2	83	TRUE	Nelder-Mead	TRUE	500	-0.335440797405225	y = 0.36x + 0.6	0.604395908205337	0.355719158170939	0.112338894650796	0.0182030407592311	5.38011265006742	19.5417437600665	7.44392432883223E-08	4.84967831937153E-85	-212.954997680624	439.909995361249	448.828770414879	0.0579048883686478	0.206328948945045	0.0921555555555556	No	NA	3080341	5612
all_mm	supertree5	pD3_up_Height	mD3_proxp_DistWidth	85	TRUE	Nelder-Mead	TRUE	500	0.860539593573681	y = 4x + 3.08	3.08135569951594	4.00417667943112	0.641369756134801	0.950895969213945	4.80433582974921	4.21095136489132	1.55266036267561E-06	2.54297494202398E-05	-145.312597710534	304.625195421068	313.710645015555	0.384790446969405	0.328334671536151	0.112394444444444	No	NA	3080341	5627
log10_mm	supertree5	pD3_up_Height	mD3_proxp_DistWidth	85	TRUE	Nelder-Mead	TRUE	500	0.919857320886673	y = 0.38x + 0.31	0.314659377632185	0.380503579995977	0.0473933630672809	0.0516618302958591	6.63931312883381	7.36527486186404	3.15148265338922E-11	1.76782241049162E-13	-145.34409920733	304.688198414659	313.773648009146	4.80389916240405E-05	0.00098538532427985	0.112394444444444	No	NA	3080341	5627
boxcox_mm	supertree5	pD3_up_Height	mD3_proxp_DistWidth	85	TRUE	Nelder-Mead	TRUE	500	0.926059070098479	y = 0.68x + 0.62	0.62112908041921	0.680381667740947	0.105973016652885	0.104536600745284	5.86120033228572	6.50854976046885	4.59533170921075E-09	7.58797749308662E-11	-145.46835575846	304.93671151692	314.022161111406	0.000221615204494905	0.000521374666182872	0.112394444444444	No	NA	3080341	5627
all_mm	supertree5	pD3_up_Height	mD3_proxp_Length	85	TRUE	Nelder-Mead	TRUE	500	0.796569884152341	y = 11.72x + 3.08	3.08142680220529	11.7199239022279	0.954333264655688	4.64354903451198	3.22887917285063	2.52391518106573	0.00124276389616918	0.0116055926584847	-161.330436847463	336.660873694926	345.746323289412	0.598716665607078	0.430102915124686	0.113188888888889	No	NA	3080341	5625
log10_mm	supertree5	pD3_up_Height	mD3_proxp_Length	85	TRUE	Nelder-Mead	TRUE	500	0.828284126744674	y = 0.72x + 0.29	0.293828040879922	0.7241804422999	0.0536340541527244	0.0584068595843427	5.47838580397519	12.398893682242	4.2922345956584E-08	2.64956404183999E-35	-168.092323873221	350.184647746442	359.270097340928	0.084314181301824	0.271274014981295	0.113188888888889	No	NA	3080341	5625
boxcox_mm	supertree5	pD3_up_Height	mD3_proxp_Length	85	TRUE	Nelder-Mead	TRUE	500	0.844962836373324	y = 1.41x + 0.61	0.610212551749074	1.40689382166156	0.117443076349834	0.091148166674023	5.19581545983519	15.435239928556	2.03824376917306E-07	9.48470468477032E-54	-167.989935529879	349.979871059758	359.065320654244	0.0679222001775247	0.203699903997129	0.113188888888889	No	NA	3080341	5625
all_mm	supertree5	pD3_up_Height	mD3_proxp_Length.DistWidth	85	TRUE	Nelder-Mead	TRUE	500	-0.0706041461138164	y = 2.99x + 3.05	3.04992924228913	2.99151258563619	0.66074228705824	0.171163650100986	4.6159134991466	17.4774993631604	3.91369946377073E-06	2.12621057916082E-68	-219.576344906911	453.152689813822	462.238139408308	0.406304857345433	4.5441997857043E-05	0.11545	No	NA	3080341	5628
log10_mm	supertree5	pD3_up_Height	mD3_proxp_Length.DistWidth	85	TRUE	Nelder-Mead	TRUE	500	-0.265680476881673	y = 0.35x + 0.31	0.307772617813373	0.350800828170588	0.0554281974809103	0.0280979246488199	5.5526362357241	12.4849373238433	2.81393253415397E-08	9.02143515022558E-36	-221.826637870647	457.653275741295	466.738725335781	0.118667613979734	0.0981163734373324	0.11545	No	NA	3080341	5628
boxcox_mm	supertree5	pD3_up_Height	mD3_proxp_Length.DistWidth	85	TRUE	Nelder-Mead	TRUE	500	-0.268904826801478	y = 0.9x + 0.62	0.617530282001516	0.902152188889042	0.120157699943261	0.0636227614277634	5.13933174730473	14.1797081522992	2.7571724531149E-07	1.22354341489885E-45	-222.184709936575	458.36941987315	467.454869467637	0.0910435569443976	0.103922333667114	0.11545	No	NA	3080341	5628
all_mm	supertree5	pD3_up_Height	mD3_proxp_ProxWidth	85	TRUE	Nelder-Mead	TRUE	500	0.89161270612123	y = 4.47x + 3.08	3.08398635235721	4.46877429469748	0.609609787119273	1.02628848809866	5.05895150885072	4.35430616880104	4.21568043552077E-07	1.33489032506597E-05	-134.69149599194	283.38299198388	292.468441578366	0.335744137519089	0.328632269794357	0.129716666666667	No	NA	3080341	5626
log10_mm	supertree5	pD3_up_Height	mD3_proxp_ProxWidth	85	TRUE	Nelder-Mead	TRUE	500	0.931041373169809	y = 0.45x + 0.32	0.316884750244477	0.445959689049771	0.0487963368102145	0.0510296295478469	6.49402744056279	8.73923038441081	8.35715156406958E-11	2.34703805275126E-18	-138.621751804913	291.243503609826	300.328953204313	0.00173768823903799	0.00725867051291425	0.129716666666667	No	NA	3080341	5626
boxcox_mm	supertree5	pD3_up_Height	mD3_proxp_ProxWidth	85	TRUE	Nelder-Mead	TRUE	500	0.927240091431962	y = 0.79x + 0.62	0.62082478574947	0.787608087308677	0.107670554566263	0.0968518350104573	5.76596626859018	8.1320925641072	8.1191298549221E-09	4.21942418890202E-16	-140.239322646118	294.478645292235	303.564094886721	0.00266064311719423	0.00324661453278314	0.129716666666667	No	NA	3080341	5626
all_mm	supertree5	pD3_up_Height	mD3_proxp_WidthRatios	85	TRUE	Nelder-Mead	TRUE	500	0.013524294297133	y = 0.87x + 3.04	3.03773265451246	0.873519610201409	0.715247301843466	0.0222101876067216	4.24710816340455	39.3296817509569	2.16547431245638E-05	0	-226.590064258002	467.180128516005	476.265578110491	0.448185414078427	6.36233663457181E-05	0.0878333333333333	No	NA	3080341	5629
log10_mm	supertree5	pD3_up_Height	mD3_proxp_WidthRatios	85	TRUE	Nelder-Mead	TRUE	500	0.0860720640959787	y = -0.07x + 0.31	0.310938897540497	-0.0716771915707263	0.0484974147950289	0.0104306432116477	6.41145304042822	-6.87179017787565	1.44139159631538E-10	6.34011642033021E-12	-236.208623479914	486.417246959829	495.502696554315	0.00021558294947719	4.54443385525138E-05	0.0878333333333333	No	NA	3080341	5629
boxcox_mm	supertree5	pD3_up_Height	mD3_proxp_WidthRatios	85	TRUE	Nelder-Mead	TRUE	500	0.0989938870038857	y = -0.15x + 0.62	0.619333724484931	-0.150981569377034	0.103591631242384	0.0251480920870784	5.9786077027382	-6.00369876387605	2.25052797221084E-09	1.92872394941254E-09	-236.81540463219	487.63080926438	496.716258858867	0.000487933360301059	0.000281322078989203	0.0878333333333333	No	NA	3080341	5629
all_mm	supertree5	pD3_up_Height	mD3_up_FI1	84	TRUE	Nelder-Mead	TRUE	500	-0.218531546041981	y = 3.12x + 3	2.99986117554934	3.11857901571438	0.675946370009534	0.196645605299936	4.43801654783209	15.8588797901572	9.07916406833045E-06	1.22051495423557E-56	-216.655203592503	447.310407185006	456.313015575963	0.400154365659488	0.185707176940308	0.114555555555556	No	NA	3080341	5617
log10_mm	supertree5	pD3_up_Height	mD3_up_FI1	84	TRUE	Nelder-Mead	TRUE	500	-0.316421246269669	y = 0.46x + 0.29	0.293887781048303	0.456903107365301	0.0543134260529111	0.0190299142643188	5.41096009598074	24.0097302078757	6.26877411329606E-08	2.20065867164966E-127	-226.196202238566	466.392404477133	475.39501286809	0.0787331172275742	4.91456915535786E-05	0.114555555555556	No	NA	3080341	5617
boxcox_mm	supertree5	pD3_up_Height	mD3_up_FI1	84	TRUE	Nelder-Mead	TRUE	500	-0.327278678811302	y = 0.89x + 0.58	0.580725723001787	0.887207233733011	0.118692200756101	0.0320938586087352	4.89270330571351	27.6441435275575	9.94602869341169E-07	3.28199142275754E-168	-226.656412963787	467.312825927573	476.315434318531	0.0557235832262374	4.85130744621893E-05	0.114555555555556	No	NA	3080341	5617
all_mm	supertree5	pD3_up_Height	mD3_up_FI2	80	TRUE	Nelder-Mead	TRUE	500	-0.189531495218111	y = 2.68x + 3	3.00021693870736	2.68258840991573	0.70373534763946	0.209606309502345	4.26327446641837	12.7982235662888	2.01452820957672E-05	1.67744661924192E-37	-205.111416843415	424.222833686829	432.883910928601	0.393401803916893	0.223027221477574	0.0985888888888889	No	NA	3080341	5618
log10_mm	supertree5	pD3_up_Height	mD3_up_FI2	80	TRUE	Nelder-Mead	TRUE	500	-0.295233414444154	y = 0.39x + 0.27	0.274579655891693	0.388921776291573	0.0589553034993626	0.0222645887544524	4.6574207847927	17.4681769594238	3.20195565314713E-06	2.50367655576988E-68	-215.056121589619	444.112243179238	452.77332042101	0.143891727949118	4.6569585216414E-05	0.0985888888888889	No	NA	3080341	5618
boxcox_mm	supertree5	pD3_up_Height	mD3_up_FI2	80	TRUE	Nelder-Mead	TRUE	500	-0.299976778176547	y = 0.76x + 0.55	0.550499961321359	0.764229534462214	0.128198018239099	0.0385112319617154	4.29413784146518	19.8443284084484	1.7537349629558E-05	1.23365961479105E-87	-215.686591848544	445.373183697087	454.034260938858	0.108084508939165	4.57026155744304E-05	0.0985888888888889	No	NA	3080341	5618
all_mm	supertree5	pD3_up_Height	mD3_up_FI3	80	TRUE	Nelder-Mead	TRUE	500	-0.0114610265059419	y = 0.85x + 3.02	3.01688866316959	0.847959309858709	0.667862172844327	0.0133962824783475	4.51723242584784	63.2981061148322	6.26531228439774E-06	0	-212.568049931135	439.136099862271	447.797177104042	0.365145831579183	4.59437387983912E-05	0.110772222222222	No	NA	3080341	5619
log10_mm	supertree5	pD3_up_Height	mD3_up_FI3	80	TRUE	Nelder-Mead	TRUE	500	-0.0433900466087567	y = -0.07x + 0.26	0.262461905977962	-0.0723018412100871	0.0796926409243736	0.00768007381428597	3.2934271337178	-9.41421175869378	0.000989739918964182	4.7664524528109E-21	-221.350786705533	456.701573411065	465.362650652837	0.327219160749664	4.554244129649E-05	0.110772222222222	No	NA	3080341	5619
boxcox_mm	supertree5	pD3_up_Height	mD3_up_FI3	80	TRUE	Nelder-Mead	TRUE	500	-0.0496149778523593	y = -0.15x + 0.55	0.55213365756567	-0.153307415608983	0.111606453804371	0.0132790452402526	4.94714811504966	-11.5450631303118	7.53086735293172E-07	7.81840466738121E-31	-221.669253064681	457.338506129362	465.999583371134	0.00865209926089982	4.54120191940768E-05	0.110772222222222	No	NA	3080341	5619
all_mm	supertree5	pD3_up_Height	mD3_up_Height	84	TRUE	Nelder-Mead	TRUE	500	0.943669056330885	y = 2.94x + 2.87	2.8690877574703	2.93603471367122	1.15767209007511	1.03611066327783	2.47832506464257	2.83370765086309	0.0132000823071962	0.00460114038431965	-132.052890979696	278.105781959391	287.108390350349	0.620031658460511	0.52273266670619	0.117511111111111	No	NA	3080341	5615
log10_mm	supertree5	pD3_up_Height	mD3_up_Height	84	TRUE	Nelder-Mead	TRUE	500	0.999779873854998	y = -15.75x + -16.89	-16.8891152215994	-15.747819280542	0.207662815531835	0.221112005881568	-81.3295109109712	-71.221005018501	0	0	3985220.88352172	-7970427.76704343	-7970418.76443504	0.658693755554651	0.709217201879554	0.117511111111111	No	NA	3080341	5615
boxcox_mm	supertree5	pD3_up_Height	mD3_up_Height	84	TRUE	Nelder-Mead	TRUE	500	0.967160893082534	y = 227009651.24x + 269819905.59	269819905.588285	227009651.237552	6320.40593051113	5637.15231055237	42690.2810602332	40270.271004139	0	0	808803763.634953	-1617607513.26991	-1617607504.2673	0.669615723419064	0.539703193430111	0.117511111111111	No	NA	3080341	5615
all_mm	supertree5	pD3_up_Height	mD3_up_TopLength	84	TRUE	Nelder-Mead	TRUE	500	0.893385519774052	y = 8.81x + 2.96	2.95700708877559	8.80621446278586	1.02699353548278	2.43262846580308	2.87928500678004	3.62004086796652	0.00398577953401647	0.000294556488642412	-136.622433244388	287.244866488776	296.247474879733	0.601034407529104	0.472698037279743	0.114655555555556	No	NA	3080341	5616
log10_mm	supertree5	pD3_up_Height	mD3_up_TopLength	84	TRUE	Nelder-Mead	TRUE	500	0.914053364838941	y = 0.7x + 0.28	0.281832270707201	0.704648947745311	0.0601136646832632	0.0686158109209182	4.68832289949656	10.2694836406938	2.75453148960879E-06	9.6720952264177E-25	-148.249733574645	310.49946714929	319.502075540247	0.188149879559133	0.330880183432954	0.114655555555556	No	NA	3080341	5616
boxcox_mm	supertree5	pD3_up_Height	mD3_up_TopLength	84	TRUE	Nelder-Mead	TRUE	500	0.90850332260228	y = 1.27x + 0.58	0.575542615752344	1.27259416700554	0.131569932625914	0.107725293644975	4.37442358041448	11.8133274363546	1.21753764804013E-05	3.33112179995177E-32	-154.91895401996	323.83790803992	332.840516430877	0.155454232373761	0.265705056223029	0.114655555555556	No	NA	3080341	5616
all_mm	supertree5	pD3_up_Height	pD_Symmetry_index1	95	TRUE	Nelder-Mead	TRUE	500	0.0640818903693494	y = 0.86x + 2.75	2.75498556646012	0.855993664960567	0.422264696100693	0.0391448037892923	6.52430949567985	21.867363790305	6.83155168185035E-11	5.31404446619564E-106	-254.919312505855	523.83862501171	533.702654051968	0.492272174396762	4.54003378473303E-05	0.120761111111111	No	NA	3080341	5613
log10_mm	supertree5	pD3_up_Height	pD_Symmetry_index1	95	TRUE	Nelder-Mead	TRUE	500	0.0718267462994223	y = -0.09x + 0.3	0.300691370830659	-0.0941511505580824	0.0402640004621988	0.0173688189916557	7.46799541473677	-5.42069962288825	8.14256804806096E-14	5.93662387994741E-08	-264.052271727564	542.104543455128	551.968572495386	0.000343493898309797	4.54443398783646E-05	0.120761111111111	No	NA	3080341	5613
boxcox_mm	supertree5	pD3_up_Height	pD_Symmetry_index1	95	TRUE	Nelder-Mead	TRUE	500	0.0700043122851008	y = -0.22x + 0.64	0.64116245778762	-0.22001871258493	0.0905830284279623	0.0395216102901577	7.07817423323968	-5.5670482799058	1.4606601153742E-12	2.5909062705293E-08	-263.480119433917	540.960238867835	550.824267908092	0.00170476899638376	4.54209930435852E-05	0.120761111111111	No	NA	3080341	5613
all_mm	supertree5	pD3_up_Height	pD_Symmetry_index2	95	TRUE	Nelder-Mead	TRUE	500	-0.231813609664979	y = 1.61x + 2.79	2.79470580254845	1.61090369353692	0.319609563965024	0.0580233121800588	8.74412444946199	27.7630426980442	2.24751624318293E-18	1.21266510659489E-169	-245.004677212333	504.009354424665	513.873383464923	0.277901286181059	4.53987590790322E-05	0.1211	No	NA	3080341	5614
log10_mm	supertree5	pD3_up_Height	pD_Symmetry_index2	95	TRUE	Nelder-Mead	TRUE	500	-0.404482063911939	y = 0.15x + 0.3	0.302241548454948	0.15159376594505	0.0400716486427654	0.0146521612458512	7.54252841327792	10.3461710120051	4.60945642873061E-14	4.35558485376715E-25	-250.125759174742	514.251518349483	524.115547389741	0.000183541655376388	4.54037640450653E-05	0.1211	No	NA	3080341	5614
boxcox_mm	supertree5	pD3_up_Height	pD_Symmetry_index2	95	TRUE	Nelder-Mead	TRUE	500	-0.351542772003019	y = 0.36x + 0.65	0.653050138988631	0.357653368924586	0.0864919465792658	0.0317016029455418	7.55041555678413	11.2818701798448	4.33871633907971E-14	1.61280343915425E-29	-257.878153706983	529.756307413966	539.620336454224	4.5405737992965E-05	0.00525270854664936	0.1211	No	NA	3080341	5614
all_mm	supertree5	pD3_up_Height	pD3_proxp_DistWidth	108	TRUE	Nelder-Mead	TRUE	500	0.866031170033433	y = 4.13x + 3.04	3.04478462197665	4.13489109374862	0.505360793422004	0.683126169862352	6.02497198359843	6.05289516954355	1.69138919864508E-09	1.42265454374671E-09	-198.157909733716	410.315819467431	421.077628856355	0.319925672081695	0.122755017504249	0.124205555555556	No	NA	3080341	5632
log10_mm	supertree5	pD3_up_Height	pD3_proxp_DistWidth	108	TRUE	Nelder-Mead	TRUE	500	0.885911334071602	y = 0.4x + 0.3	0.300586316200087	0.40292131314951	0.0394210467388423	0.0464966212040887	7.62502117692157	8.6656041388676	2.43994328149687E-14	4.4912495407413E-18	-203.008200657066	420.016401314132	430.778210703056	4.87640312064777E-05	0.00173412669742534	0.124205555555556	No	NA	3080341	5632
boxcox_mm	supertree5	pD3_up_Height	pD3_proxp_DistWidth	108	TRUE	Nelder-Mead	TRUE	500	0.920471591559341	y = 0.86x + 0.63	0.625861540819959	0.859808031502629	0.0929012393185646	0.10562496062302	6.73684813475779	8.14019741575401	1.61859194363334E-11	3.94633900476967E-16	-192.626155066321	399.252310132641	410.014119521565	4.55522712834193E-05	6.3798129141179E-05	0.124205555555556	No	NA	3080341	5632
all_mm	supertree5	pD3_up_Height	pD3_proxp_Length	108	TRUE	Nelder-Mead	TRUE	500	0.826288060732662	y = 12.7x + 2.97	2.9739567841085	12.6979557691637	0.50687603654255	2.56140630888124	5.86722703324888	4.95741566854728	4.43143708066744E-09	7.14370332751975E-07	-198.412335578373	410.824671156746	421.58648054567	0.331456244709249	0.470997643299608	0.127938888888889	No	NA	3080341	5630
log10_mm	supertree5	pD3_up_Height	pD3_proxp_Length	108	TRUE	Nelder-Mead	TRUE	500	0.844369887004289	y = 0.9x + 0.31	0.30560773671291	0.899620909381201	0.0446189364057296	0.0461878589503957	6.84928331625731	19.4774325942964	7.4220876421041E-12	1.70623798135465E-84	-216.803470739731	447.606941479463	458.368750868386	0.0140106841323487	0.0700760853067139	0.127938888888889	No	NA	3080341	5630
boxcox_mm	supertree5	pD3_up_Height	pD3_proxp_Length	108	TRUE	Nelder-Mead	TRUE	500	0.840805585821352	y = 2.04x + 0.63	0.632605473189368	2.03543452242607	0.0953192083069723	0.0996296414863751	6.63670507157469	20.4300095037924	3.20772556778307E-11	9.04843283288658E-93	-217.105594213598	448.211188427196	458.97299781612	0.00397170425761898	0.045128909324025	0.127938888888889	No	NA	3080341	5630
all_mm	supertree5	pD3_up_Height	pD3_proxp_Length.DistWidth	108	TRUE	Nelder-Mead	TRUE	500	-0.220777222749972	y = 3.83x + 3.05	3.04915362600573	3.82921251743828	0.416277206379904	0.206489085498282	7.32481524156046	18.5443821798036	2.39228071583443E-13	9.05350220834625E-77	-299.715934970348	613.431869940696	624.19367932962	0.0043078140485674	4.54067799579092E-05	0.107433333333333	No	NA	3080341	5633
log10_mm	supertree5	pD3_up_Height	pD3_proxp_Length.DistWidth	108	TRUE	Nelder-Mead	TRUE	500	-0.305326610507559	y = 0.49x + 0.3	0.301660811547162	0.490827600480367	0.0413908693907702	0.0246814130469613	7.28810039478005	19.8865275479353	3.14355696781228E-13	5.32361485193886E-88	-298.322441282428	610.644882564857	621.406691953781	4.58743686806036E-05	0.000387913892375879	0.107433333333333	No	NA	3080341	5633
boxcox_mm	supertree5	pD3_up_Height	pD3_proxp_Length.DistWidth	108	TRUE	Nelder-Mead	TRUE	500	-0.310825650232259	y = 1.52x + 0.63	0.62517823003702	1.51817749004098	0.0913105407231958	0.0792905447150992	6.84672574585033	19.1470180397421	7.55593727018285E-12	1.02489988402509E-81	-297.672152520118	609.344305040236	620.10611442916	4.54042915598672E-05	4.54660843225865E-05	0.107433333333333	No	NA	3080341	5633
all_mm	supertree5	pD3_up_Height	pD3_proxp_ProxWidth	108	TRUE	Nelder-Mead	TRUE	500	0.92372940137604	y = 4.73x + 3.04	3.04496511409724	4.72529986920751	0.489103241651561	0.844661085062738	6.22560812276621	5.5943146343205	4.79691699853523E-10	2.21494967457984E-08	-162.623702079424	339.247404158849	350.009213547772	0.282677823723975	0.252681138937502	0.112511111111111	No	NA	3080341	5631
log10_mm	supertree5	pD3_up_Height	pD3_proxp_ProxWidth	108	TRUE	Nelder-Mead	TRUE	500	0.933909806932524	y = 0.46x + 0.31	0.306207911008533	0.460812911172504	0.0419724975283218	0.0456785466942741	7.29544175449442	10.0881692724753	2.97680735234877E-13	6.23209360358256E-24	-177.999186340121	369.998372680243	380.760182069167	0.000287567489147837	0.000726459605703538	0.112511111111111	No	NA	3080341	5631
boxcox_mm	supertree5	pD3_up_Height	pD3_proxp_ProxWidth	108	TRUE	Nelder-Mead	TRUE	500	0.931647400641819	y = 0.94x + 0.62	0.619446308125328	0.943076010510843	0.0927374653577854	0.0969104646873482	6.67956910117692	9.7314156273359	2.39645823342778E-11	2.21488811902493E-22	-180.070821226906	374.141642453812	384.903451842736	0.000275775494237051	4.54667904420794E-05	0.112511111111111	No	NA	3080341	5631
all_mm	supertree5	pD3_up_Height	pD3_proxp_WidthRatios	108	TRUE	Nelder-Mead	TRUE	500	0.0170370972080115	y = 0.93x + 3	2.9993257750962	0.925437398436049	0.560360084277748	0.0379285947376519	5.35249718752193	24.3994644367186	8.67486519304205E-08	1.73271495010557E-131	-294.537463151067	603.074926302134	613.836735691057	0.421405409927026	4.54393544335558E-05	0.105916666666667	No	NA	3080341	5634
log10_mm	supertree5	pD3_up_Height	pD3_proxp_WidthRatios	108	TRUE	Nelder-Mead	TRUE	500	0.0223267151941899	y = -0.04x + 0.3	0.302059800890896	-0.03651293602237	0.0414792674803385	0.0151484128794818	7.28218744542861	-2.41034729597487	3.28450263792383E-13	0.0159373414510207	-335.809273046662	685.618546093324	696.380355482248	5.30269708658747E-05	4.5398951829022E-05	0.105916666666667	No	NA	3080341	5634
boxcox_mm	supertree5	pD3_up_Height	pD3_proxp_WidthRatios	108	TRUE	Nelder-Mead	TRUE	500	-0.114828374241996	y = -0.19x + 0.6	0.604947057902243	-0.185057861831709	0.195874794949704	0.0557088107229107	3.08843747893943	-3.32187780407242	0.00201212026444976	0.000894138424983388	-395.031071442584	804.062142885169	814.823952274093	0.329258692189204	4.54001402780969E-05	0.105916666666667	No	NA	3080341	5634
all_mm	supertree5	pD3_up_Height	pD3_up_FI1	117	TRUE	Nelder-Mead	TRUE	500	-0.299644087051148	y = 3.02x + 3.22	3.21998753038014	3.02021495199764	0.579635858913521	0.102525153114794	5.55519035074147	29.4582827749206	2.77309396896304E-08	9.86137109714056E-191	-297.079268901136	608.158537802272	619.48064614491	0.454112906812678	0.00449784932624294	0.2008	No	NA	3080341	5622
log10_mm	supertree5	pD3_up_Height	pD3_up_FI1	117	TRUE	Nelder-Mead	TRUE	500	-0.294259635540657	y = 0.41x + 0.34	0.340842432453764	0.413790869239746	0.046624444122652	0.0156405420047587	7.31038061402151	26.4562998592918	2.66386738119779E-13	3.08790819182155E-154	-307.698978914966	629.397957829931	640.72006617257	0.0893971769929446	0.0259880101886001	0.2008	No	NA	3080341	5622
boxcox_mm	supertree5	pD3_up_Height	pD3_up_FI1	117	TRUE	Nelder-Mead	TRUE	500	-0.283202130834515	y = 1.3x + 0.71	0.711775917419903	1.30322059945221	0.101514945448386	0.0528836241775541	7.01153819544529	24.6431786724131	2.35712121624001E-12	4.35508221262844E-134	-308.87079730418	631.741594608359	643.063702950998	0.0764828755805935	0.0140994566636494	0.2008	No	NA	3080341	5622
all_mm	supertree5	pD3_up_Height	pD3_up_FI2	116	TRUE	Nelder-Mead	TRUE	500	-0.131894506011425	y = 2.6x + 3.26	3.25727923575473	2.60028632873822	0.561911561232806	0.113271099857347	5.7967827332266	22.9563086437142	6.7599175252814E-09	1.27448826064231E-116	-313.116699391927	640.233398783855	651.495420920654	0.427707770754236	4.54041138778566E-05	0.138394444444444	No	NA	3080341	5623
log10_mm	supertree5	pD3_up_Height	pD3_up_FI2	116	TRUE	Nelder-Mead	TRUE	500	-0.172560709947537	y = 0.35x + 0.35	0.348825804078939	0.345042000816949	0.0438487519886464	0.0179077892225961	7.95520484070469	19.2677050487937	1.78835376512154E-15	1.00285529686655E-82	-320.393350615317	654.786701230634	666.048723367432	0.0176877448217984	4.54034296466528E-05	0.138394444444444	No	NA	3080341	5623
boxcox_mm	supertree5	pD3_up_Height	pD3_up_FI2	116	TRUE	Nelder-Mead	TRUE	500	-0.161376044023968	y = 0.91x + 0.72	0.715810347656969	0.905011731265793	0.095970617198123	0.0451807918419438	7.45864066060178	20.030895749499	8.74196616280512E-14	2.96280613668475E-89	-321.037329165409	656.074658330817	667.336680467616	0.0162311018583134	4.54042355196364E-05	0.138394444444444	No	NA	3080341	5623
all_mm	supertree5	pD3_up_Height	pD3_up_FI3	117	TRUE	Nelder-Mead	TRUE	500	0.0259270473073339	y = 0.84x + 3.27	3.26792830738344	0.841076953964961	0.552533370021324	0.0161234975787189	5.91444514429477	52.1646714590687	3.32996190536436E-09	0	-341.118656772955	696.23731354591	707.559421888548	0.415727695563789	4.53980918008019E-05	0.145988888888889	No	NA	3080341	5624
log10_mm	supertree5	pD3_up_Height	pD3_up_FI3	117	TRUE	Nelder-Mead	TRUE	500	-0.0192733048774729	y = -0.08x + 0.95	0.954958528234466	-0.0816023822875394	0.529449819432831	0.00870641609522186	1.80368090267262	-9.37267199213271	0.0712813450475946	7.07191227092326E-21	-392.748329998358	799.496659996716	810.818768339354	0.999534611871522	4.54025085092788E-05	0.145988888888889	No	NA	3080341	5624
boxcox_mm	supertree5	pD3_up_Height	pD3_up_FI3	117	TRUE	Nelder-Mead	TRUE	500	0.0394206113594296	y = -0.15x + 0.69	0.692167469958863	-0.154975438306584	0.114160908425342	0.0151875407940987	6.06308656357199	-10.2041166774546	1.335337476421E-09	1.90042487794637E-24	-354.951924807979	723.903849615958	735.225957958597	0.212860746216498	4.53982315297762E-05	0.145988888888889	No	NA	3080341	5624
all_mm	supertree5	pD3_up_Height	pD3_up_Height	NA	NA	NA	NA	NA	NA	NA	NA	NA	NA	NA	NA	NA	NA	NA	NA	NA	NA	NA	NA	NA	Yes	phycorr skipped because corvar1 = corvar2	3080341	5620
log10_mm	supertree5	pD3_up_Height	pD3_up_Height	NA	NA	NA	NA	NA	NA	NA	NA	NA	NA	NA	NA	NA	NA	NA	NA	NA	NA	NA	NA	NA	Yes	phycorr skipped because corvar1 = corvar2	3080341	5620
boxcox_mm	supertree5	pD3_up_Height	pD3_up_Height	NA	NA	NA	NA	NA	NA	NA	NA	NA	NA	NA	NA	NA	NA	NA	NA	NA	NA	NA	NA	NA	Yes	phycorr skipped because corvar1 = corvar2	3080341	5620
all_mm	supertree5	pD3_up_Height	pD3_up_TopLength	118	TRUE	Nelder-Mead	TRUE	500	0.902880566646751	y = 9.26x + 3.31	3.30693717057282	9.25654595208186	0.562733306929148	1.39339146257623	5.8765620052221	6.64317688222913	4.18874555565476E-09	3.069930481226E-11	-191.922949891702	397.845899783404	409.227582953718	0.443905236479797	0.372565616999725	0.174966666666667	No	NA	3080341	5621
log10_mm	supertree5	pD3_up_Height	pD3_up_TopLength	118	TRUE	Nelder-Mead	TRUE	500	0.934383884526889	y = 0.8x + 0.36	0.356582964571007	0.802723922721848	0.0429329437822672	0.0424873954618194	8.30557919297135	18.8932250140681	9.93336925639267E-17	1.29676118279028E-79	-187.722743163864	389.445486327728	400.827169498042	0.0133770223114155	0.0401160842959691	0.174966666666667	No	NA	3080341	5621
boxcox_mm	supertree5	pD3_up_Height	pD3_up_TopLength	118	TRUE	Nelder-Mead	TRUE	500	0.933724762656977	y = 1.78x + 0.73	0.728010056688035	1.77995060207816	0.0934751075519541	0.093810582502148	7.78827728316227	18.9738785817411	6.79289797480606E-15	2.80431685069659E-80	-187.305595451369	388.611190902738	399.992874073052	0.0129946563014579	0.0413797164737328	0.174966666666667	No	NA	3080341	5621
all_mm	supertree5	pD3_up_Height	Radius	93	TRUE	Nelder-Mead	TRUE	500	0.896121090157787	y = 34.83x + 3.06	3.05985839324585	34.8294451825019	0.451971867940227	5.98650753447996	6.7700195748699	5.81799070357764	1.28764972749869E-11	5.95592134163168E-09	-144.697391105499	303.394782210997	313.109869462124	0.184623098101359	0.375602205911486	0.113427777777778	No	NA	3080341	5601
log10_mm	supertree5	pD3_up_Height	Radius	93	TRUE	Nelder-Mead	TRUE	500	0.864517100630037	y = 1.29x + 0.31	0.305426115226494	1.28574208143427	0.0487561505433809	0.04737755850776	6.26436073854395	27.1382089312112	3.74357942948695E-10	3.48861855940659E-162	-167.35842171097	348.716843421941	358.431930673068	0.0510412236689307	0.200859717522915	0.113427777777778	No	NA	3080341	5601
boxcox_mm	supertree5	pD3_up_Height	Radius	93	TRUE	Nelder-Mead	TRUE	500	0.86149089314513	y = 2.91x + 0.63	0.631689979828112	2.91004224998708	0.107480675263011	0.101534886256422	5.87724238131492	28.6605161760648	4.17157191169747E-09	1.18553897361047E-180	-168.405058522243	350.810117044485	360.525204295612	0.0437750167462298	0.192525809517712	0.113427777777778	No	NA	3080341	5601
all_mm	supertree5	pD3_up_Height	Tibia	106	TRUE	Nelder-Mead	TRUE	500	0.761782912716996	y = 59x + 3.18	3.17687465814293	58.9960605904131	0.467411456225123	7.88798942476758	6.79674110643286	7.4792266334905	1.07012147125099E-11	7.47612501843173E-14	-223.016141313138	460.032282626277	470.663247084115	0.26274494129974	0.0893397088765929	0.150911111111111	No	NA	3080341	5607
log10_mm	supertree5	pD3_up_Height	Tibia	106	TRUE	Nelder-Mead	TRUE	500	0.885968911386998	y = -803950892.09x + -903224671.91	-903224671.914529	-803950892.090572	4149.09661453562	4189.60068394574	-217691.88713279	-191892.008985786	0	0	3968116725.87672	-7936233437.75344	-7936233427.12247	0.510048783346756	0.703381301788851	0.150911111111111	No	NA	3080341	5607
boxcox_mm	supertree5	pD3_up_Height	Tibia	106	TRUE	Nelder-Mead	TRUE	500	0.885283380963479	y = -1020572027.13x + -1137577247.77	-1137577247.77411	-1020572027.12677	9204.3808610528	12179.7465342558	-123590.849286521	-83792.5505474511	0	0	6223842209.0613	-12447684404.1226	-12447684393.4916	0.509919806552579	0.70380465305358	0.150911111111111	No	NA	3080341	5607
all_mm	supertree5	pD3_up_Height	Ulna	92	TRUE	Nelder-Mead	TRUE	500	0.870638136975267	y = 37.42x + 3.02	3.01721439650097	37.4208552106505	0.447404762247902	7.67438770674997	6.74381377020114	4.87607046197798	1.5428226845196E-11	1.08219965726767E-06	-152.263568148507	318.527136297014	328.166547135411	0.293535975384147	0.527808874641748	0.113872222222222	No	NA	3080341	5602
log10_mm	supertree5	pD3_up_Height	Ulna	92	TRUE	Nelder-Mead	TRUE	500	0.868638672097907	y = 1.36x + 0.31	0.312380290902255	1.35748073091767	0.0500546127899455	0.0509764876303309	6.2407892797645	26.629546169634	4.35368425938861E-10	3.08851984157048E-156	-164.816238384668	343.632476769336	353.271887607734	0.0912962986287532	0.291131425103187	0.113872222222222	No	NA	3080341	5602
boxcox_mm	supertree5	pD3_up_Height	Ulna	92	TRUE	Nelder-Mead	TRUE	500	0.865575241802039	y = 3.01x + 0.63	0.628699571273402	3.01497069551469	0.109502032463626	0.107983213932672	5.74144202740934	27.9207349523282	9.38736965672756E-09	1.49464860807619E-171	-165.75987272571	345.51974545142	355.159156289818	0.0744975302437751	0.268885555787383	0.113872222222222	No	NA	3080341	5602
all_mm	supertree5	pD3_up_TopLength	f_AZR	89	TRUE	Nelder-Mead	TRUE	500	0.0567806857312826	y = 1.36x + 8.39	8.39375710494099	1.3551212667547	1.68816525024549	0.430603590688624	4.97211816421431	3.14702732642704	6.62253176942482E-07	0.00164939546130548	-177.189182022971	368.378364045943	377.785709433122	0.425653092442846	0.989095684153964	0.127966666666667	No	NA	3080341	5639
log10_mm	supertree5	pD3_up_TopLength	f_AZR	89	TRUE	Nelder-Mead	TRUE	500	0.23602632279332	y = 0.07x + 0.71	0.705383301580167	0.0749802861636819	0.0604826824668242	0.0688672188359007	11.6625664208442	1.08876599681407	1.97983375040452E-31	0.276257089960519	-207.376380765283	428.752761530565	438.160106917744	0.32378606749181	0.710308758665142	0.127966666666667	No	NA	3080341	5639
boxcox_mm	supertree5	pD3_up_TopLength	f_AZR	89	TRUE	Nelder-Mead	TRUE	500	0.243294927783884	y = -0.03x + 1.6	1.60168104951087	-0.0279998719105245	0.133012681649811	0.140699579509437	12.0415664855753	-0.199004659489025	2.14836895829425E-33	0.842259099749465	-212.664850623686	439.329701247371	448.737046634551	0.306263021037835	0.655620217583123	0.127966666666667	No	NA	3080341	5639
all_mm	supertree5	pD3_up_TopLength	f_SZR	87	TRUE	Nelder-Mead	TRUE	500	0.191166538646764	y = 1.52x + 8.42	8.42083523259167	1.52154666853021	1.67886097312322	0.0548936119008478	5.0158025991433	27.7181008106831	5.28125315076044E-07	4.22555262427944E-169	-220.471431734707	454.942863469414	464.19111109905	0.412123268446692	0.0179465707935461	0.114355555555556	No	NA	3080341	5640
log10_mm	supertree5	pD3_up_TopLength	f_SZR	87	TRUE	Nelder-Mead	TRUE	500	0.150874597854032	y = 0.23x + 0.74	0.739057426915545	0.227458679085303	0.0556280736109602	0.0160533013304474	13.2856915392075	14.1689658969956	2.80257200679469E-40	1.42584687857876E-45	-228.256222397565	470.512444795131	479.760692424767	0.211714177959451	0.0562554834640195	0.114355555555556	No	NA	3080341	5640
boxcox_mm	supertree5	pD3_up_TopLength	f_SZR	87	TRUE	Nelder-Mead	TRUE	500	0.0859997555228183	y = 0.32x + 1.63	1.62996568654525	0.321781589540475	0.127443286786286	0.0307377150373617	12.7897335956078	10.4686242666167	1.87114209592439E-37	1.20379725193133E-25	-224.846083255621	463.692166511242	472.940414140878	0.247192144926461	0.216432797970731	0.114355555555556	No	NA	3080341	5640
all_mm	supertree5	pD3_up_TopLength	Femur	101	TRUE	Nelder-Mead	TRUE	500	0.88506676501339	y = 58.49x + 8.94	8.9430151501655	58.4891104975675	1.59859506919402	11.5637486029606	5.59429671872715	5.05797146805776	2.21517837955643E-08	4.23739814178089E-07	-171.532266094656	357.064532189313	367.357266606256	0.438074029096202	0.524618198795048	0.140905555555556	No	NA	3080341	5641
log10_mm	supertree5	pD3_up_TopLength	Femur	101	TRUE	Nelder-Mead	TRUE	500	0.875387025570727	y = 1.5x + 0.73	0.727874661233373	1.50253417260879	0.0561897095060581	0.056524478669627	12.9538783459077	26.5820085027369	2.2337722797972E-38	1.095997796255E-155	-186.282563713449	386.565127426899	396.857861843842	0.316866639593907	0.341430085678335	0.140905555555556	No	NA	3080341	5641
boxcox_mm	supertree5	pD3_up_TopLength	Femur	101	TRUE	Nelder-Mead	TRUE	500	0.872683933321513	y = 3.72x + 1.69	1.69347408944325	3.71928385725347	0.120775481650161	0.138510537006824	14.0216711728675	26.8519921850438	1.14877281189763E-44	7.99466253506655E-159	-187.272802664034	388.545605328069	398.838339745012	0.282899142329228	0.331756959679151	0.140905555555556	No	NA	3080341	5641
all_mm	supertree5	pD3_up_TopLength	Foot	110	TRUE	Nelder-Mead	TRUE	500	0.749644087632805	y = 63.17x + 9.47	9.46662297311795	63.1717853638066	1.31426590407735	8.42807561301154	7.20297387594769	7.49539850666265	5.8913263740352E-13	6.60972336137962E-14	-230.234722140893	474.469444281785	485.359697641386	0.28251200912776	0.0762934578519783	0.148061111111111	No	NA	3080341	5643
log10_mm	supertree5	pD3_up_TopLength	Foot	110	TRUE	Nelder-Mead	TRUE	500	0.840467641039024	y = 1.46x + 0.74	0.735813835908765	1.45515033125748	0.0517263576961759	0.0572202035933499	14.2251236831849	25.4307087335599	6.39911138344597E-46	1.15409989464748E-142	-205.209313461168	424.418626922336	435.308880281937	0.29738630492938	0.312266833990898	0.148061111111111	No	NA	3080341	5643
boxcox_mm	supertree5	pD3_up_TopLength	Foot	110	TRUE	Nelder-Mead	TRUE	500	0.839798840613145	y = 3.65x + 1.71	1.7140847901597	3.64733620509528	0.113801259425585	0.142011644146913	15.0620898117612	25.6833601709593	2.87551656920048E-51	1.79355321927553E-145	-205.367233106923	424.734466213846	435.624719573447	0.286303465644659	0.314690095356208	0.148061111111111	No	NA	3080341	5643
all_mm	supertree5	pD3_up_TopLength	h_AZR	104	TRUE	Nelder-Mead	TRUE	500	-0.110571622167337	y = 1.13x + 9.1	9.09868332604618	1.1315976630474	1.62274687879714	0.105927507370035	5.60696399723816	10.6827555102794	2.05906471194482E-08	1.22578216882339E-26	-243.38902203081	500.778044061621	511.275671154665	0.450861383699656	0.62719406438506	0.124288888888889	No	NA	3080341	5644
log10_mm	supertree5	pD3_up_TopLength	h_AZR	104	TRUE	Nelder-Mead	TRUE	500	0.0388992297802603	y = 0.04x + 0.71	0.710060114534184	0.0370734058052132	0.0544444021333195	0.0268471379837983	13.0419306064826	1.38090718748443	7.06452327161637E-39	0.167307499720283	-258.947957800185	531.89591560037	542.393542693414	0.320086999862621	0.371615248293763	0.124288888888889	No	NA	3080341	5644
boxcox_mm	supertree5	pD3_up_TopLength	h_AZR	104	TRUE	Nelder-Mead	TRUE	500	0.0402557865288562	y = 0.04x + 1.67	1.67429881874383	0.037058876772785	0.119670305507068	0.058598117550654	13.9909295931809	0.632424356307183	1.77082061894614E-44	0.527109622691554	-260.964698395731	535.929396791461	546.427023884505	0.307527875867096	0.296488718161331	0.124288888888889	No	NA	3080341	5644
all_mm	supertree5	pD3_up_TopLength	h_SZR	99	TRUE	Nelder-Mead	TRUE	500	0.0559306053934836	y = 1.35x + 8.96	8.96184289763695	1.35094363744542	1.60285092204366	0.0732760317603243	5.59118928303728	18.4363645927794	2.25519569656828E-08	6.71041133469897E-76	-229.189095583558	472.378191167116	482.530920917112	0.412993688051871	0.620926671084129	0.118177777777778	No	NA	3080341	5645
log10_mm	supertree5	pD3_up_TopLength	h_SZR	99	TRUE	Nelder-Mead	TRUE	500	-0.0428106022742636	y = 0.18x + 0.75	0.746063305162917	0.176580333511637	0.0530529656073708	0.0302150333874921	14.0626126479773	5.84412174056159	6.44617270224799E-45	5.09247769426042E-09	-226.976417221994	467.952834443987	478.105564193984	0.23489678020426	0.636220981392642	0.118177777777778	No	NA	3080341	5645
boxcox_mm	supertree5	pD3_up_TopLength	h_SZR	99	TRUE	Nelder-Mead	TRUE	500	-0.0451486511515265	y = 0.24x + 1.7	1.70049422167275	0.239219870228857	0.1164696489935	0.0699002169226969	14.6003206532171	3.42230511950215	2.79527560997345E-48	0.000620925914375844	-226.958879298834	467.917758597668	478.070488347664	0.218133486422431	0.638860460135348	0.118177777777778	No	NA	3080341	5645
all_mm	supertree5	pD3_up_TopLength	Hand	90	TRUE	Nelder-Mead	TRUE	500	0.999472308531051	y = 24.17x + -8.23	-8.23034262874634	24.1682988891636	4.65685582394323	60.2974003315045	-1.76736041223995	0.400818256778742	0.0771678883635983	0.688553936387654	4752568.62285244	-9505123.24570489	-9505113.76014639	0.666450147951827	0.593884977272271	0.0989555555555556	No	NA	3080341	5638
log10_mm	supertree5	pD3_up_TopLength	Hand	90	TRUE	Nelder-Mead	TRUE	500	0.847773583982635	y = 1.29x + 0.69	0.693930242383047	1.28878217112193	0.0577102940300411	0.0689683320372897	12.0243754436916	18.6865787971371	2.6458114761656E-33	6.36671227251209E-78	-173.142872426088	360.285744852176	369.771303343542	0.275094428534847	0.405431878053061	0.0989555555555556	No	NA	3080341	5638
boxcox_mm	supertree5	pD3_up_TopLength	Hand	90	TRUE	Nelder-Mead	TRUE	500	0.868769452095248	y = 2.59x + 1.62	1.62382359427006	2.59044902469099	0.176671835047142	0.124537025646795	9.1911854192083	20.800633476167	3.88535705501776E-20	4.27130577742388E-96	-179.979275325089	373.958550650178	383.444109141544	0.448085156115453	0.380665186333842	0.0989555555555556	No	NA	3080341	5638
all_mm	supertree5	pD3_up_TopLength	Humerus	87	TRUE	Nelder-Mead	TRUE	500	0.942760747238244	y = 51.34x + 8.25	8.25060719593268	51.3350544349112	2.44850392931637	13.2233602450038	3.36965242209608	3.8821489760371	0.000752630532843681	0.000103537411807953	-130.246765265201	274.493530530402	283.741778160038	0.577423308286373	0.471526719773715	0.0933388888888889	No	NA	3080341	5635
log10_mm	supertree5	pD3_up_TopLength	Humerus	87	TRUE	Nelder-Mead	TRUE	500	0.8604993916352	y = 1.49x + 0.76	0.759766368356142	1.48846818491139	0.0496939375357916	0.04944631333062	15.2889146248258	30.1027131175348	9.06483009446888E-53	4.46494911040736E-199	-163.938871191704	341.877742383409	351.125990013045	0.047844681800768	0.115047898801853	0.0933388888888889	No	NA	3080341	5635
boxcox_mm	supertree5	pD3_up_TopLength	Humerus	87	TRUE	Nelder-Mead	TRUE	500	0.860820810371827	y = 3.31x + 1.66	1.66153034929834	3.30675112595264	0.110427893078778	0.105710175885755	15.0462922272095	31.2812943337298	3.65133373688612E-51	8.38359144696979E-215	-164.177044471517	342.354088943034	351.602336572671	0.0451307479048802	0.1123895434985	0.0933388888888889	No	NA	3080341	5635
all_mm	supertree5	pD3_up_TopLength	mD_Symmetry_index1	82	TRUE	Nelder-Mead	TRUE	500	0.212974465713835	y = 0.95x + 7.63	7.63017154877902	0.949561564216355	1.90464197091734	0.0526942863828025	4.00609230778636	18.0201997104236	6.17315323837172E-05	1.35254372201113E-72	-194.57489841231	403.14979682462	411.983722354524	0.644173198491313	0.481700788984194	0.0888777777777778	No	NA	3080341	5646
log10_mm	supertree5	pD3_up_TopLength	mD_Symmetry_index1	82	TRUE	Nelder-Mead	TRUE	500	0.182573866255513	y = -0.03x + 0.72	0.716155884326438	-0.0283903324341586	0.0559406603191841	0.0221630001562656	12.8020634765522	-1.28097875892188	1.59651787672555E-37	0.200201127015369	-208.61302218912	431.226044378239	440.059969908143	0.266300419449378	0.414783008381314	0.0888777777777778	No	NA	3080341	5646
boxcox_mm	supertree5	pD3_up_TopLength	mD_Symmetry_index1	82	TRUE	Nelder-Mead	TRUE	500	0.186189521144341	y = -0.16x + 1.6	1.59797108117875	-0.156259516972315	0.122376600548774	0.0528186280466475	13.057815579228	-2.95841680768974	5.73498594426409E-39	0.00309223695754948	-209.066647378288	432.133294756575	440.967220286479	0.246261511483358	0.407729405348466	0.0888777777777778	No	NA	3080341	5646
all_mm	supertree5	pD3_up_TopLength	mD_Symmetry_index2	82	TRUE	Nelder-Mead	TRUE	500	-0.254081476550885	y = 1.71x + 7.61	7.61268292653304	1.7145844543461	1.87762394893093	0.0645111555635524	4.05442364050985	26.5781079158782	5.02580637207987E-05	1.21590583189049E-155	-200.815958403081	415.631916806163	424.465842336067	0.639629286978778	0.178873043059235	0.0874666666666667	No	NA	3080341	5647
log10_mm	supertree5	pD3_up_TopLength	mD_Symmetry_index2	82	TRUE	Nelder-Mead	TRUE	500	-0.257219451307905	y = 0.2x + 0.72	0.718139103189027	0.199005780971854	0.0536054636074863	0.0145923925567376	13.3967520260143	13.6376389408445	6.31676011931304E-41	2.39179643199458E-42	-210.844171150016	435.688342300032	444.522267829936	0.21981164455238	0.209141406252447	0.0874666666666667	No	NA	3080341	5647
boxcox_mm	supertree5	pD3_up_TopLength	mD_Symmetry_index2	82	TRUE	Nelder-Mead	TRUE	500	-0.291829806931719	y = 0.36x + 1.6	1.60110775540363	0.356069820786558	0.117501238919823	0.0187769820009682	13.626305306416	18.9631017789865	2.79370089376683E-42	3.44231657210018E-80	-208.796327419861	431.592654839722	440.426580369626	0.198034187813083	0.239718417854004	0.0874666666666667	No	NA	3080341	5647
all_mm	supertree5	pD3_up_TopLength	mD3_proxp_DistWidth	84	TRUE	Nelder-Mead	TRUE	500	0.945618442970395	y = 3.93x + 8.28	8.2782161391191	3.9261078804602	2.71252675792068	1.8375676845191	3.05184681218218	2.13657864879556	0.00227438139733641	0.0326322777557855	-116.815007383172	247.630014766345	256.632623157302	0.576951493172164	0.615959334220498	0.112761111111111	No	NA	3080341	5662
log10_mm	supertree5	pD3_up_TopLength	mD3_proxp_DistWidth	84	TRUE	Nelder-Mead	TRUE	500	0.926519971988049	y = 0.38x + 0.76	0.755525049059041	0.3789901045097	0.0508808709123335	0.0562932872782296	14.8489016699575	6.73242091257775	7.07177809942584E-50	1.66863091605923E-11	-134.619540916301	283.239081832602	292.241690223559	0.0565650621026624	0.0597322189480807	0.112761111111111	No	NA	3080341	5662
boxcox_mm	supertree5	pD3_up_TopLength	mD3_proxp_DistWidth	84	TRUE	Nelder-Mead	TRUE	500	0.927543717585322	y = 0.69x + 1.65	1.64736916237121	0.686253027805177	0.11241732714924	0.111747033163311	14.6540502620583	6.14112973184946	1.26918891080424E-48	8.19366290436145E-10	-137.164098642012	288.328197284024	297.330805674981	0.0367882564815764	0.023196709578336	0.112761111111111	No	NA	3080341	5662
all_mm	supertree5	pD3_up_TopLength	mD3_proxp_Length	84	TRUE	Nelder-Mead	TRUE	500	0.907818070485439	y = 11.82x + 8.41	8.41427216677204	11.8214493310583	2.07551037456513	4.85185742151502	4.05407376898082	2.43647912624914	5.03333323737237E-05	0.0148310254095645	-124.619709092301	263.239418184603	272.24202657556	0.5140447505828	0.433427483810356	0.113694444444444	No	NA	3080341	5660
log10_mm	supertree5	pD3_up_TopLength	mD3_proxp_Length	84	TRUE	Nelder-Mead	TRUE	500	0.880031253307152	y = 0.65x + 0.64	0.638056412768928	0.652768667681693	0.0565018380098094	0.0705490659540123	11.2926664909229	9.25269043401938	1.42642458864054E-29	2.18911720280996E-20	-151.28430885247	316.568617704941	325.571226095898	0.24701588396028	0.440457573207413	0.113694444444444	No	NA	3080341	5660
boxcox_mm	supertree5	pD3_up_TopLength	mD3_proxp_Length	84	TRUE	Nelder-Mead	TRUE	500	0.890122840890133	y = 1.34x + 1.54	1.54006900596234	1.33916219247963	0.139998252268462	0.121064260816425	11.0006302293624	11.0615815389998	3.7947046679616E-28	1.92669888012865E-28	-151.234144580724	316.468289161447	325.470897552405	0.334519728631933	0.458188661484888	0.113694444444444	No	NA	3080341	5660
all_mm	supertree5	pD3_up_TopLength	mD3_proxp_Length.DistWidth	84	TRUE	Nelder-Mead	TRUE	500	0.00791326764458096	y = 2.95x + 8.19	8.1938695511778	2.94746389632328	3.25224891061507	0.284090717461338	2.51944724293202	10.3750799134238	0.0117539253031511	3.21942910821341E-25	-231.888894496893	477.777788993785	486.780397384743	0.671883952383588	0.133186675174801	0.114522222222222	No	NA	3080341	5663
log10_mm	supertree5	pD3_up_TopLength	mD3_proxp_Length.DistWidth	84	TRUE	Nelder-Mead	TRUE	500	-0.261323633692579	y = 0.35x + 0.72	0.721818499706106	0.354202891356557	0.0575761935752654	0.0281732937933948	12.5367526903723	12.5722925389576	4.69857407192804E-36	2.99899499411767E-36	-216.094080158804	446.188160317609	455.190768708566	0.229079218583245	0.0879711829495229	0.114522222222222	No	NA	3080341	5663
boxcox_mm	supertree5	pD3_up_TopLength	mD3_proxp_Length.DistWidth	84	TRUE	Nelder-Mead	TRUE	500	-0.263889404382353	y = 0.9x + 1.62	1.61667407038301	0.904701620222318	0.126863673672344	0.0639249516192662	12.7433963055372	14.1525585441296	3.39296227929501E-37	1.8008412766393E-45	-216.160035036769	446.320070073538	455.322678464495	0.215164300788217	0.0942002788343799	0.114522222222222	No	NA	3080341	5663
all_mm	supertree5	pD3_up_TopLength	mD3_proxp_ProxWidth	84	TRUE	Nelder-Mead	TRUE	500	0.931005762631558	y = 4.51x + 8.44	8.43775941639515	4.51036350005433	1.5872703420215	1.04783115014941	5.31589307316678	4.30447548673393	1.06135465159995E-07	1.6738182359387E-05	-112.320730620209	238.641461240418	247.644069631375	0.322086875143875	0.345919054557591	0.115555555555556	No	NA	3080341	5661
log10_mm	supertree5	pD3_up_TopLength	mD3_proxp_ProxWidth	84	TRUE	Nelder-Mead	TRUE	500	0.908831162546661	y = 0.45x + 0.76	0.755832801238749	0.446097718263159	0.0518516182619358	0.0557290058857872	14.5768411203784	8.00476719748789	3.94345971908296E-48	1.19692892777749E-15	-139.625456136153	293.250912272306	302.253520663263	0.0787720641439369	0.112332821916907	0.115555555555556	No	NA	3080341	5661
boxcox_mm	supertree5	pD3_up_TopLength	mD3_proxp_ProxWidth	84	TRUE	Nelder-Mead	TRUE	500	0.909243441425742	y = 0.8x + 1.65	1.64937668441871	0.798269765115843	0.111002409571438	0.0982986592508223	14.8589268538105	8.1208611714525	6.08927965264205E-50	4.62887287643015E-16	-144.148872736789	302.297745473578	311.300353864536	0.0355763597371344	0.00635798078838565	0.115555555555556	No	NA	3080341	5661
all_mm	supertree5	pD3_up_TopLength	mD3_proxp_WidthRatios	84	TRUE	Nelder-Mead	TRUE	500	0.150762805521266	y = 0.87x + 8.42	8.41724940182872	0.865443143264076	1.48831515967284	0.0281315789211133	5.65555577870951	30.7641155048906	1.55342769022944E-08	7.91772436232139E-208	-226.703330755204	467.406661510409	476.409269901366	0.362260152999949	0.00112320457771139	0.121827777777778	No	NA	3080341	5664
log10_mm	supertree5	pD3_up_TopLength	mD3_proxp_WidthRatios	84	TRUE	Nelder-Mead	TRUE	500	0.0911411129793269	y = -0.08x + 0.96	0.960112861604385	-0.07636674028808	0.406776099601832	0.01059801093843	2.36029811619753	-7.20576160297805	0.0182602542656441	5.77203122627577E-13	-249.579362819487	513.158725638975	522.161334029932	0.99995460138798	0.000137919216587266	0.121827777777778	No	NA	3080341	5664
boxcox_mm	supertree5	pD3_up_TopLength	mD3_proxp_WidthRatios	84	TRUE	Nelder-Mead	TRUE	500	0.18737356611887	y = -0.16x + 1.63	1.62597443469647	-0.155501046644438	0.123981065456419	0.0242321455388819	13.1146996415193	-6.41713901870255	2.71254766219469E-39	1.38859112757674E-10	-226.225559966914	466.451119933828	475.453728324785	0.190943749067871	4.54006691863039E-05	0.121827777777778	No	NA	3080341	5664
all_mm	supertree5	pD3_up_TopLength	mD3_up_FI1	83	TRUE	Nelder-Mead	TRUE	500	-0.0490713664810997	y = 3.1x + 8.22	8.22071804551204	3.10451719409866	1.82141649825751	0.183242731644711	4.51336531396116	16.9421027848352	6.38069762209641E-06	2.20113984494982E-64	-214.2085383107	442.4170766214	451.33585167503	0.425525504312577	0.087012862840494	0.114277777777778	No	NA	3080341	5652
log10_mm	supertree5	pD3_up_TopLength	mD3_up_FI1	83	TRUE	Nelder-Mead	TRUE	500	-0.0814323975928506	y = 0.45x + 0.72	0.716206316486758	0.44949990795302	0.0599711470752229	0.0191005336836499	11.9425148828387	23.5333690355361	7.10421685983284E-33	1.85826633466725E-122	-225.406734194412	464.813468388825	473.732243442455	0.247479330765778	4.54016553346532E-05	0.114277777777778	No	NA	3080341	5652
boxcox_mm	supertree5	pD3_up_TopLength	mD3_up_FI1	83	TRUE	Nelder-Mead	TRUE	500	-0.0931812434801868	y = 0.89x + 1.62	1.61626332155353	0.885658026559883	0.118088057569963	0.0368293325172849	13.6869329110266	24.0476263354548	1.21531832753534E-42	8.83902204962686E-128	-228.315132222385	470.63026444477	479.5490394984	0.133028324350513	0.00801051470739444	0.114277777777778	No	NA	3080341	5652
all_mm	supertree5	pD3_up_TopLength	mD3_up_FI2	79	TRUE	Nelder-Mead	TRUE	500	-0.0255107881988056	y = 2.67x + 8.33	8.32920301285783	2.67019239945993	1.87580788382777	0.198052955861802	4.4403283964567	13.4822143291976	8.9821704944904E-06	1.99042209600225E-41	-203.097136107924	420.194272215849	428.767297982172	0.411845530408692	0.146156922711321	0.108983333333333	No	NA	3080341	5653
log10_mm	supertree5	pD3_up_TopLength	mD3_up_FI2	79	TRUE	Nelder-Mead	TRUE	500	-0.0683424835819591	y = 0.38x + 0.7	0.698543929597156	0.380084314525265	0.065246420109086	0.0214196864952565	10.7062414831228	17.7446254691653	9.51466488349455E-27	1.8966039457812E-70	-213.251190041461	440.502380082923	449.075405849246	0.323641323303736	4.54149823738658E-05	0.108983333333333	No	NA	3080341	5653
boxcox_mm	supertree5	pD3_up_TopLength	mD3_up_FI2	79	TRUE	Nelder-Mead	TRUE	500	-0.0536513193892207	y = 0.75x + 1.57	1.57069822439013	0.752796657413681	0.148235448334959	0.0380359840747601	10.5959690616033	19.791696619024	3.11101992783437E-26	3.51024175748797E-87	-213.606104309936	441.212208619872	449.785234386196	0.328916905374207	4.54102902458932E-05	0.108983333333333	No	NA	3080341	5653
all_mm	supertree5	pD3_up_TopLength	mD3_up_FI3	79	TRUE	Nelder-Mead	TRUE	500	0.0456613208435649	y = 0.84x + 8.31	8.30831038912793	0.84308224204759	2.14441686144373	0.0131638386646454	3.87439146674791	64.0453186585981	0.000106891468254363	0	-208.43480245771	430.86960491542	439.442630681744	0.458417619547475	0.000275567999971068	0.107966666666667	No	NA	3080341	5654
log10_mm	supertree5	pD3_up_TopLength	mD3_up_FI3	79	TRUE	Nelder-Mead	TRUE	500	-0.0205480055148698	y = -0.08x + 0.7	0.697626180810776	-0.0755840372687748	0.0675610738742465	0.00683253238790073	10.3258598599141	-11.0623752625925	5.38342714778056E-25	1.90972133886007E-28	-213.219367772723	440.438735545446	449.01176131177	0.347918859702543	4.54283331322922E-05	0.107966666666667	No	NA	3080341	5654
boxcox_mm	supertree5	pD3_up_TopLength	mD3_up_FI3	79	TRUE	Nelder-Mead	TRUE	500	0.0444079737453195	y = -0.16x + 1.6	1.60101557961453	-0.15733900743588	0.109362156440813	0.0133939025946504	14.6395758068377	-11.747062241495	1.57044954065051E-48	7.3116786542816E-32	-220.082624400417	454.165248800835	462.738274567158	5.33887677725658E-05	4.54400858565013E-05	0.107966666666667	No	NA	3080341	5654
all_mm	supertree5	pD3_up_TopLength	mD3_up_Height	83	TRUE	Nelder-Mead	TRUE	500	0.96525018336005	y = 3.19x + 8.34	8.33534795968528	3.19100842915178	1.34736839228482	0.564526751051469	6.18639119591522	5.6525371440916	6.15571370089068E-10	1.58096619148346E-08	-117.729193171194	249.458386342389	258.377161396019	5.0356070886986E-05	4.56532289494621E-05	0.112116666666667	No	NA	3080341	5650
log10_mm	supertree5	pD3_up_TopLength	mD3_up_Height	83	TRUE	Nelder-Mead	TRUE	500	0.937002578970662	y = 0.27x + 0.74	0.739979998680284	0.274366770922629	0.0489352220344709	0.0557250286207637	15.1216234016273	4.923582413745	1.16631485432961E-51	8.49740657693857E-07	-139.812808347667	293.625616695334	302.544391748965	0.000814436593118482	0.000320704915093786	0.112116666666667	No	NA	3080341	5650
boxcox_mm	supertree5	pD3_up_TopLength	mD3_up_Height	83	TRUE	Nelder-Mead	TRUE	500	0.925453726308918	y = 0.47x + 1.62	1.61728929905705	0.466502033400668	0.107111053901164	0.116016792903092	15.0991820185935	4.02098714959595	1.63954677040313E-51	5.79547668180993E-05	-142.459758285453	298.919516570906	307.838291624537	0.00103959544983334	5.21747440565857E-05	0.112116666666667	No	NA	3080341	5650
all_mm	supertree5	pD3_up_TopLength	mD3_up_TopLength	83	TRUE	Nelder-Mead	TRUE	500	0.970885900636282	y = 8.92x + 8.25	8.24511713685604	8.91630168871754	1.84722581186188	2.33829465684776	4.46351338526691	3.81316429159427	8.06265591572626E-06	0.000137198843765365	-88.2442661746595	190.488532349319	199.407307402949	0.364657360954567	0.38895839498403	0.139761111111111	No	NA	3080341	5651
log10_mm	supertree5	pD3_up_TopLength	mD3_up_TopLength	83	TRUE	Nelder-Mead	TRUE	500	0.960507989127847	y = 0.73x + 0.71	0.705704247712937	0.729944610739767	0.102014412976795	0.125025898340005	6.91769159984737	5.83834725789934	4.59062288697086E-12	5.27211842788084E-09	-131.009344041919	276.018688083838	284.937463137468	0.501427998562926	0.545445603565454	0.139761111111111	No	NA	3080341	5651
boxcox_mm	supertree5	pD3_up_TopLength	mD3_up_TopLength	83	TRUE	Nelder-Mead	TRUE	500	0.954647655008732	y = 1.3x + 1.62	1.62237219592378	1.29870393884927	0.11161222554223	0.0872468225395917	14.5357929029909	14.8854009927976	7.18764266228727E-48	4.10020792841864E-50	-119.376280688779	252.752561377558	261.671336431188	0.0175349275150198	0.0076683590854966	0.139761111111111	No	NA	3080341	5651
all_mm	supertree5	pD3_up_TopLength	pD_Symmetry_index1	95	TRUE	Nelder-Mead	TRUE	500	0.0104726185230623	y = 0.85x + 8.63	8.6250850360814	0.854758949470687	5.83412870000911	0.0397053936366403	1.47838443057794	21.5275274007588	0.139304910330251	8.60012283096871E-103	-265.686167565269	545.372335130538	555.236364170796	0.988396859449264	4.54025727224274E-05	0.12735	No	NA	3080341	5648
log10_mm	supertree5	pD3_up_TopLength	pD_Symmetry_index1	95	TRUE	Nelder-Mead	TRUE	500	-0.032632637022485	y = -0.09x + 1	1.00420313583643	-0.0895905362921372	0.328040919458007	0.0172340526994153	3.06121302639801	-5.19846015645389	0.0022044219445822	2.0094618455256E-07	-276.261929118997	566.523858237994	576.387887278252	0.958673037016834	4.65896116921232E-05	0.12735	No	NA	3080341	5648
boxcox_mm	supertree5	pD3_up_TopLength	pD_Symmetry_index1	95	TRUE	Nelder-Mead	TRUE	500	-0.00389656994056658	y = -0.22x + 1.94	1.93881173354425	-0.21946199914515	0.733579457941996	0.0401487142429261	2.64294714438085	-5.46622733214471	0.00821878642217789	4.59714692401363E-08	-276.431081817462	566.862163634923	576.726192675181	0.96149204608536	4.54004667876015E-05	0.12735	No	NA	3080341	5648
all_mm	supertree5	pD3_up_TopLength	pD_Symmetry_index2	95	TRUE	Nelder-Mead	TRUE	500	-0.021888605320389	y = 1.61x + 8.78	8.77927008605863	1.61363698091901	5.99167138347819	0.0575332155974995	1.46524559245141	28.0470501111561	0.142853924649217	4.33954318668533E-173	-256.527451536931	527.054903073861	536.918932114119	0.999210751434802	4.72484707120883E-05	0.130727777777778	No	NA	3080341	5649
log10_mm	supertree5	pD3_up_TopLength	pD_Symmetry_index2	95	TRUE	Nelder-Mead	TRUE	500	-0.253707773117076	y = 0.15x + 0.76	0.755043209267124	0.151914930873683	0.0430324883286624	0.0148993009127699	17.545887737201	10.1961113318732	6.39457472034395E-69	2.06370588272328E-24	-248.268908196135	510.537816392271	520.401845432529	0.051998169460109	4.54015720861815E-05	0.130727777777778	No	NA	3080341	5649
boxcox_mm	supertree5	pD3_up_TopLength	pD_Symmetry_index2	95	TRUE	Nelder-Mead	TRUE	500	-0.316040863618311	y = 0.36x + 1.69	1.69169436042464	0.360682836001073	0.0938031824443675	0.0282843082757167	18.0345092388304	12.7520472653997	1.04418341715779E-72	3.03664357191748E-37	-250.659488940972	515.318977881943	525.183006922201	0.00761165133886206	4.5404386877149E-05	0.130727777777778	No	NA	3080341	5649
all_mm	supertree5	pD3_up_TopLength	pD3_proxp_DistWidth	107	TRUE	Nelder-Mead	TRUE	500	0.887177684615833	y = 4.18x + 8.8	8.80138991435673	4.17687508175808	1.26926736387652	0.700005831918766	6.93422848868979	5.96691469028045	4.08444042915851E-12	2.41781737984569E-09	-194.827158425656	403.654316851311	414.351009491599	0.115805659317737	0.109706323339313	0.140927777777778	No	NA	3080341	5667
log10_mm	supertree5	pD3_up_TopLength	pD3_proxp_DistWidth	107	TRUE	Nelder-Mead	TRUE	500	0.91468643177754	y = 0.4x + 0.76	0.756190602689407	0.404487977619753	0.0412683343564989	0.0463670358325655	18.3237490555594	8.72361086614177	5.34973192602313E-75	2.69468006540777E-18	-191.049369283939	396.098738567878	406.795431208166	4.96258591991222E-05	4.63521087941036E-05	0.140927777777778	No	NA	3080341	5667
boxcox_mm	supertree5	pD3_up_TopLength	pD3_proxp_DistWidth	107	TRUE	Nelder-Mead	TRUE	500	0.915149488303766	y = 0.87x + 1.7	1.69523679602297	0.866689140632828	0.0922700154667989	0.106152525333552	18.3725643422371	8.16456450668056	2.17870572533266E-75	3.22596906645597E-16	-190.692529156813	395.385058313626	406.081750953914	6.72296846759233E-05	4.54203151293377E-05	0.140927777777778	No	NA	3080341	5667
all_mm	supertree5	pD3_up_TopLength	pD3_proxp_Length	107	TRUE	Nelder-Mead	TRUE	500	0.885100849901866	y = 12.89x + 8.8	8.79607738967979	12.891961030312	1.25787271858768	2.10646596405858	6.99281990912077	6.12018482628256	2.69415259253099E-12	9.34668802588368E-10	-182.45590160061	378.91180320122	389.608495841507	0.146153254210227	0.275952897456978	0.157383333333333	No	NA	3080341	5665
log10_mm	supertree5	pD3_up_TopLength	pD3_proxp_Length	107	TRUE	Nelder-Mead	TRUE	500	0.869152870622373	y = 0.89x + 0.75	0.754614478971064	0.886923198295578	0.0473689159747432	0.0498346871235147	15.9305836632069	17.7973064443517	3.88711787145585E-57	7.41505361925673E-71	-203.251671533664	420.503343067328	431.200035707616	0.0946955588372273	0.164272504901743	0.157383333333333	No	NA	3080341	5665
boxcox_mm	supertree5	pD3_up_TopLength	pD3_proxp_Length	107	TRUE	Nelder-Mead	TRUE	500	0.8693914129271	y = 2.02x + 1.69	1.69432505600767	2.01929797447368	0.105284211555004	0.109852555331689	16.0928693009445	18.3818935151449	2.86257590778548E-58	1.83451834450634E-75	-203.471837836692	420.943675673384	431.640368313671	0.0929381444403272	0.162664564591176	0.157383333333333	No	NA	3080341	5665
all_mm	supertree5	pD3_up_TopLength	pD3_proxp_Length.DistWidth	107	TRUE	Nelder-Mead	TRUE	500	-0.197111442826352	y = 3.83x + 8.72	8.72017188151725	3.83254496822137	1.49567526129334	0.207665852860704	5.83025748114382	18.4553450431358	5.5341915720976E-09	4.72338922763701E-76	-288.351960796604	590.703921593209	601.400614233496	0.373674929592168	4.5422099750912E-05	0.152033333333333	No	NA	3080341	5668
log10_mm	supertree5	pD3_up_TopLength	pD3_proxp_Length.DistWidth	107	TRUE	Nelder-Mead	TRUE	500	-0.254513002515633	y = 0.5x + 0.76	0.75733648953971	0.497256012130492	0.0466588369814834	0.0239515442538235	16.2313623427918	20.760916576438	3.02666617639061E-59	9.76856936382747E-96	-288.885332285197	591.770664570394	602.467357210682	0.0672133430867697	4.58771735578067E-05	0.152033333333333	No	NA	3080341	5668
boxcox_mm	supertree5	pD3_up_TopLength	pD3_proxp_Length.DistWidth	107	TRUE	Nelder-Mead	TRUE	500	-0.258057381351756	y = 1.52x + 1.69	1.68633403951351	1.52183045619785	0.109177035567757	0.0792836175267222	15.4458676290669	19.1947656233637	8.04378903595776E-54	4.09324890574235E-82	-290.812099130401	595.624198260802	606.32089090109	0.141237146480997	4.540655033738E-05	0.152033333333333	No	NA	3080341	5668
all_mm	supertree5	pD3_up_TopLength	pD3_proxp_ProxWidth	107	TRUE	Nelder-Mead	TRUE	500	0.921099459573571	y = 4.75x + 8.77	8.77449010576541	4.75270469084889	1.37678301793659	0.944160408099176	6.3731829863183	5.0337894388277	1.85144757888746E-10	4.80877854812588E-07	-166.309299432408	346.618598864817	357.315291505104	0.285353821955001	0.386069784571151	0.16385	No	NA	3080341	5666
log10_mm	supertree5	pD3_up_TopLength	pD3_proxp_ProxWidth	107	TRUE	Nelder-Mead	TRUE	500	0.924161968728644	y = 0.47x + 0.76	0.764277965921202	0.468990307856207	0.0436907926042969	0.0479459854080972	17.4928839777111	9.78163873084155	1.62330499068903E-68	1.35006675864491E-22	-178.769607022643	371.539214045286	382.235906685574	0.0124956128258774	0.00795647690534108	0.16385	No	NA	3080341	5666
boxcox_mm	supertree5	pD3_up_TopLength	pD3_proxp_ProxWidth	107	TRUE	Nelder-Mead	TRUE	500	0.844185672162575	y = 0.9x + 1.66	1.65747116912565	0.900007138258801	0.0972011312051291	0.0918726962034444	17.0519740724807	9.79624170673963	3.37924990212023E-65	1.16852728638528E-22	-191.705233115992	397.410466231983	408.107158872271	0.0134949896718749	4.56432283258066E-05	0.16385	No	NA	3080341	5666
all_mm	supertree5	pD3_up_TopLength	pD3_proxp_WidthRatios	107	TRUE	Nelder-Mead	TRUE	500	0.0148729668666428	y = 0.93x + 8.79	8.79080316288907	0.925681036976327	1.09766521823975	0.0391185079523755	8.00863780396204	23.6635057273475	1.15985947799255E-15	8.57024716141509E-124	-307.886924012673	629.773848025347	640.470540665634	4.54061466575547E-05	0.000197314324582038	0.136933333333333	No	NA	3080341	5669
log10_mm	supertree5	pD3_up_TopLength	pD3_proxp_WidthRatios	107	TRUE	Nelder-Mead	TRUE	500	0.0574226279713474	y = -0.04x + 0.75	0.752525899959314	-0.0408874511214145	0.0523766163839049	0.015909063325465	14.3675928670826	-2.57007281226719	8.26544398201778E-47	0.010167714184773	-327.823704062561	669.647408125122	680.344100765409	0.178547631688228	4.53982546066574E-05	0.136933333333333	No	NA	3080341	5669
boxcox_mm	supertree5	pD3_up_TopLength	pD3_proxp_WidthRatios	107	TRUE	Nelder-Mead	TRUE	500	0.022800226095443	y = -0.2x + 1.7	1.70421446239611	-0.199740137856449	0.100455277194842	0.0552602004367196	16.9649072700346	-3.61453878700962	1.49335230930277E-64	0.000300882770618963	-369.848257212115	753.696514424229	764.393207064517	0.0322323835726524	4.59659486848169E-05	0.136933333333333	No	NA	3080341	5669
all_mm	supertree5	pD3_up_TopLength	pD3_up_FI1	117	TRUE	Nelder-Mead	TRUE	500	0.0142599045280854	y = 3.02x + 9.22	9.22333083765154	3.01826052674505	1.49091172414346	0.100195026280091	6.18636951356083	30.1238558320015	6.15656002923588E-10	2.36051703021374E-199	-303.696890267743	621.393780535486	632.715888878124	0.417371436474308	0.00102107321608748	0.156744444444444	No	NA	3080341	5657
log10_mm	supertree5	pD3_up_TopLength	pD3_up_FI1	117	TRUE	Nelder-Mead	TRUE	500	0.0700692243376205	y = 0.41x + 0.78	0.781612069559003	0.407220514092134	0.0460266245941407	0.0151321083199721	16.9817377757157	26.9110229375416	1.12116580922999E-64	1.63190589126679E-159	-308.404829660137	630.809659320274	642.131767662912	0.135595999211799	0.0091575918121215	0.156744444444444	No	NA	3080341	5657
boxcox_mm	supertree5	pD3_up_TopLength	pD3_up_FI1	117	TRUE	Nelder-Mead	TRUE	500	0.0723643102540021	y = 1.3x + 1.76	1.75764039469	1.29677171512882	0.101966165448958	0.0509200903624388	17.237486444166	25.4667991729524	1.38948226965959E-66	4.59990335481402E-143	-308.960726823718	631.921453647436	643.243561990075	0.130132987175695	0.00277471303654489	0.156744444444444	No	NA	3080341	5657
all_mm	supertree5	pD3_up_TopLength	pD3_up_FI2	116	TRUE	Nelder-Mead	TRUE	500	0.0768490993339947	y = 2.6x + 9.37	9.36510519658857	2.59739446514211	1.09605750688171	0.11386998390029	8.54435569100051	22.8101768014344	1.29255366915502E-17	3.63384709795722E-115	-328.899305916259	671.798611832519	683.060633969317	0.00125352777029389	4.53982907240686E-05	0.164561111111111	No	NA	3080341	5658
log10_mm	supertree5	pD3_up_TopLength	pD3_up_FI2	116	TRUE	Nelder-Mead	TRUE	500	0.213100275366359	y = 0.34x + 0.79	0.793047968817821	0.340918569804301	0.039376329676374	0.0198969523535226	20.140220669009	17.1342104934953	3.2787215574467E-90	8.24647144706055E-66	-325.174901283177	664.349802566355	675.611824703153	4.54014079438389E-05	0.000461936691110055	0.164561111111111	No	NA	3080341	5658
boxcox_mm	supertree5	pD3_up_TopLength	pD3_up_FI2	116	TRUE	Nelder-Mead	TRUE	500	0.293243323989879	y = 0.9x + 1.77	1.77259771480847	0.902587815761246	0.0869865124944437	0.0435803297158228	20.3778455300377	20.7108991980284	2.62978173295202E-92	2.76251557871229E-95	-324.451574620407	662.903149240815	674.165171377614	0.000259504032489557	9.57195464756661E-05	0.164561111111111	No	NA	3080341	5658
all_mm	supertree5	pD3_up_TopLength	pD3_up_FI3	117	TRUE	Nelder-Mead	TRUE	500	0.0135300523792898	y = 0.84x + 9.2	9.19572740356089	0.840821733609727	1.99482156538513	0.0160803159827579	4.60979947436327	52.2888812950751	4.03057546837723E-06	0	-345.225518178595	704.45103635719	715.773144699828	0.521776442153181	4.54025044719832E-05	0.169505555555556	No	NA	3080341	5659
log10_mm	supertree5	pD3_up_TopLength	pD3_up_FI3	117	TRUE	Nelder-Mead	TRUE	500	0.0903065280559731	y = -0.08x + 0.8	0.795403379059191	-0.0848728674975139	0.0438915417058656	0.00849436017041262	18.1220195998012	-9.99167280346098	2.13608206304823E-73	1.65760473976246E-23	-344.447082371195	702.894164742389	714.216273085028	0.0737035000880395	4.54089703983482E-05	0.169505555555556	No	NA	3080341	5659
boxcox_mm	supertree5	pD3_up_TopLength	pD3_up_FI3	117	TRUE	Nelder-Mead	TRUE	500	0.0356513232333706	y = -0.16x + 1.57	1.56661032651192	-0.15867463829516	0.798180415913105	0.0155454876781504	1.962727091869	-10.2071187202561	0.0496778933950207	1.84255098998216E-24	-379.404371984249	772.808743968499	784.130852311137	0.929116612013104	4.54244770949771E-05	0.169505555555556	No	NA	3080341	5659
all_mm	supertree5	pD3_up_TopLength	pD3_up_Height	118	TRUE	Nelder-Mead	TRUE	500	0.895234097296925	y = 3.21x + 9.15	9.14543179013324	3.21413719555291	1.7650491064058	0.546811131435809	5.18140359774819	5.87796592054238	2.20222399078376E-07	4.15338395921899E-09	-197.425162998817	408.850325997635	420.232009167949	0.527340150283726	0.43203112988263	0.191222222222222	No	NA	3080341	5655
log10_mm	supertree5	pD3_up_TopLength	pD3_up_Height	118	TRUE	Nelder-Mead	TRUE	500	0.933893608747195	y = 0.35x + 0.8	0.799250357957078	0.354030772137967	0.0430262237137384	0.0436119961704913	18.5758890502369	8.11773831112805	5.03640250461162E-77	4.74951538817847E-16	-187.455203584585	388.91040716917	400.292090339484	0.060869555537305	0.0328794353482189	0.191222222222222	No	NA	3080341	5655
boxcox_mm	supertree5	pD3_up_TopLength	pD3_up_Height	118	TRUE	Nelder-Mead	TRUE	500	0.934856326994436	y = 0.73x + 1.78	1.77791630942005	0.72672409930304	0.0948432997097023	0.0956816739458513	18.7458293296619	7.59522768920527	2.0938201842622E-78	3.07251705719971E-14	-187.163266099635	388.326532199271	399.708215369585	0.0495735374210554	0.0243547761295153	0.191222222222222	No	NA	3080341	5655
all_mm	supertree5	pD3_up_TopLength	pD3_up_TopLength	NA	NA	NA	NA	NA	NA	NA	NA	NA	NA	NA	NA	NA	NA	NA	NA	NA	NA	NA	NA	NA	Yes	phycorr skipped because corvar1 = corvar2	3080341	5656
log10_mm	supertree5	pD3_up_TopLength	pD3_up_TopLength	NA	NA	NA	NA	NA	NA	NA	NA	NA	NA	NA	NA	NA	NA	NA	NA	NA	NA	NA	NA	NA	Yes	phycorr skipped because corvar1 = corvar2	3080341	5656
boxcox_mm	supertree5	pD3_up_TopLength	pD3_up_TopLength	NA	NA	NA	NA	NA	NA	NA	NA	NA	NA	NA	NA	NA	NA	NA	NA	NA	NA	NA	NA	NA	Yes	phycorr skipped because corvar1 = corvar2	3080341	5656
all_mm	supertree5	pD3_up_TopLength	Radius	92	TRUE	Nelder-Mead	TRUE	500	0.875916968532049	y = 35.07x + 8.47	8.47183474788473	35.0718822125784	1.4301884367386	8.65037031869874	5.92357939014241	4.05437928325064	3.15008543837596E-09	5.02676004892942E-05	-146.460130297198	306.920260594395	316.559671432793	0.397292628011928	0.57133843897823	0.0937722222222222	No	NA	3080341	5636
log10_mm	supertree5	pD3_up_TopLength	Radius	92	TRUE	Nelder-Mead	TRUE	500	0.826367486125	y = 1.23x + 0.66	0.663437776153053	1.2349560560135	0.0514647783341339	0.0649468658653401	12.8911033453928	19.0148676084545	5.05158693274866E-38	1.28460713371371E-80	-175.752003526006	365.504007052012	375.143417890409	0.231228959150979	0.495345738337289	0.0937722222222222	No	NA	3080341	5636
boxcox_mm	supertree5	pD3_up_TopLength	Radius	92	TRUE	Nelder-Mead	TRUE	500	0.825626365919032	y = 2.87x + 1.58	1.57541101187091	2.86923128950634	0.114317569546224	0.139866253531584	13.7810051256723	20.514106991923	3.31622603495196E-43	1.61099878782465E-93	-176.224662690567	366.449325381135	376.088736219532	0.227826292265113	0.493695970947284	0.0937722222222222	No	NA	3080341	5636
all_mm	supertree5	pD3_up_TopLength	Tibia	105	TRUE	Nelder-Mead	TRUE	500	0.720417717371377	y = 59.47x + 9.22	9.22238788722491	59.4743572177441	1.46555465436986	8.02254889856325	6.29276285243025	7.41339915402639	3.11864606447926E-10	1.23102659323501E-13	-224.509859107032	463.019718214063	473.58433146422	0.377699339701277	0.114693494207102	0.124016666666667	No	NA	3080341	5642
log10_mm	supertree5	pD3_up_TopLength	Tibia	105	TRUE	Nelder-Mead	TRUE	500	0.860553224881437	y = 1.43x + 0.72	0.717968395641541	1.42689839967844	0.0556061027472839	0.0733246773453092	12.9116834334629	19.4600024349064	3.86752225647615E-38	2.39773469154454E-84	-187.702672140623	389.405344281246	399.969957531403	0.374752556843063	0.520582287029875	0.124016666666667	No	NA	3080341	5642
boxcox_mm	supertree5	pD3_up_TopLength	Tibia	105	TRUE	Nelder-Mead	TRUE	500	0.846631403296126	y = 3.88x + 1.69	1.68618652458021	3.87902422889651	0.1201039770335	0.199790395924165	14.0393895874897	19.4154689516151	8.94800193237441E-45	5.71122539303212E-84	-191.744171719389	397.488343438778	408.052956688935	0.338691334704922	0.482792672178618	0.124016666666667	No	NA	3080341	5642
all_mm	supertree5	pD3_up_TopLength	Ulna	91	TRUE	Nelder-Mead	TRUE	500	0.838931665556542	y = 37.75x + 8.36	8.36223528633358	37.7458078021446	1.22864574313246	10.4342493365981	6.80605889295144	3.61749145381749	1.0030866291531E-11	0.000297472149564823	-155.511639617506	325.023279235012	334.586186579684	0.445264607459946	0.652635759527374	0.0864055555555556	No	NA	3080341	5637
log10_mm	supertree5	pD3_up_TopLength	Ulna	91	TRUE	Nelder-Mead	TRUE	500	0.838548552275534	y = 1.32x + 0.66	0.656932326534919	1.31659004801209	0.0514920444039941	0.0712810239143714	12.7579383211276	18.470414364329	2.81554568555809E-37	3.57330900480998E-76	-173.10445602473	360.208912049461	369.771819394133	0.285928071204135	0.542894997114368	0.0864055555555556	No	NA	3080341	5637
boxcox_mm	supertree5	pD3_up_TopLength	Ulna	91	TRUE	Nelder-Mead	TRUE	500	0.840228527652935	y = 2.99x + 1.56	1.55802444345279	2.98611278724825	0.115246597559312	0.153497085795181	13.5190493814878	19.4538728326919	1.20725718466289E-41	2.70229413702083E-84	-173.496152074128	360.992304148256	370.555211492928	0.282137989467189	0.540078785211042	0.0864055555555556	No	NA	3080341	5637
all_mm	supertree5	Radius	f_AZR	550	TRUE	Nelder-Mead	TRUE	500	0.0231944444433556	y = 1.25x + 53.8	53.8025634652881	1.24643905622774	4.50061666837756	0.132637706312909	11.9544870024853	9.39732064792522	6.15122495015138E-33	5.59701541880632E-21	-1247.18548435194	2508.37096870389	2530.52728745053	4.53990548312591E-05	0.823601056524386	2.74526666666667	No	NA	3080341	4939
log10_mm	supertree5	Radius	f_AZR	550	TRUE	Nelder-Mead	TRUE	500	0.0516540722513903	y = 0.04x + 1.54	1.54003997202228	0.0436709869215702	0.0217680534318581	0.0179769838891074	70.7477118633121	2.42927218441974	0	0.0151291696205467	-1482.52306877393	2979.04613754787	3001.20245629451	0.00286304034918236	0.280239630264788	2.74526666666667	No	NA	3080341	4939
boxcox_mm	supertree5	Radius	f_AZR	550	TRUE	Nelder-Mead	TRUE	500	0.0185393363077538	y = -0.01x + 3.36	3.35689860776605	-0.00637160135649328	0.0471251892780574	0.0316728718865477	71.2336366005665	-0.201169043947653	0	0.840566396017126	-1521.16291702172	3056.32583404343	3078.48215279007	0.00435002481817899	0.010762264030128	2.74526666666667	No	NA	3080341	4939
all_mm	supertree5	Radius	f_SZR	557	TRUE	Nelder-Mead	TRUE	500	-0.0446538630409022	y = 1.6x + 51.93	51.9256339884135	1.59794997249401	5.64756292971417	0.0665928824267738	9.1943435840637	23.9958072734143	3.77291064679958E-20	3.07567302377881E-127	-1198.20881282871	2410.41762565741	2432.66247313596	0.300161600968817	0.816574877999851	2.19582222222222	No	NA	3080341	4940
log10_mm	supertree5	Radius	f_SZR	557	TRUE	Nelder-Mead	TRUE	500	-0.178460597606423	y = 0.19x + 1.52	1.52364761251286	0.187339199046799	0.024627199227309	0.0101855748201516	61.8684893255461	18.3925995689667	0	1.50583604193182E-75	-1326.51553446703	2667.03106893407	2689.27591641261	0.16092370960212	0.600455237416666	2.19582222222222	No	NA	3080341	4940
boxcox_mm	supertree5	Radius	f_SZR	557	TRUE	Nelder-Mead	TRUE	500	-0.239649486307179	y = 0.3x + 3.33	3.33360690775049	0.304299498892261	0.0517674387335877	0.0140399491162457	64.3958246593256	21.6738320326357	0	3.62312761984132E-104	-1356.4306493188	2726.86129863759	2749.10614611614	0.133275867199956	0.435837508440446	2.19582222222222	No	NA	3080341	4940
all_mm	supertree5	Radius	Femur	425	TRUE	Nelder-Mead	TRUE	500	0.923781280516619	y = 64.87x + 40.17	40.1657405427925	64.8653690551769	3.95192063881813	5.79680699886763	10.1635999843369	11.1898445243818	2.88233002381049E-24	4.57234668072426E-29	-577.677797738032	1169.35559547606	1189.70711045759	0.63406959854851	0.538047131388752	1.60452222222222	No	NA	3080341	4941
log10_mm	supertree5	Radius	Femur	425	TRUE	Nelder-Mead	TRUE	500	0.946512473313948	y = 1.7x + 1.49	1.48908000298856	1.70350531204138	0.0215569865307311	0.0208165605181008	69.0764453958238	81.8341392450552	0	0	-636.987725465284	1287.97545093057	1308.32696591209	0.00678493825024352	0.00275716192023203	1.60452222222222	No	NA	3080341	4941
boxcox_mm	supertree5	Radius	Femur	425	TRUE	Nelder-Mead	TRUE	500	0.950544258605706	y = 3.95x + 3.15	3.15287099166109	3.94951351728088	0.10365302461277	0.122516773317178	30.4175493521745	32.23651268595	3.21951457620022E-203	5.43671516481446E-228	-786.451844177474	1586.90368835495	1607.25520333647	0.51876821858012	0.513904067297306	1.60452222222222	No	NA	3080341	4941
all_mm	supertree5	Radius	Foot	390	TRUE	Nelder-Mead	TRUE	500	0.788008484555359	y = 55.18x + 40.2	40.2038266882282	55.1821278361346	6.07327093179121	8.96780365960563	6.61979798690962	6.15336039131807	3.59690073585838E-11	7.58581553644307E-10	-664.691734810795	1343.38346962159	1363.13338759451	0.775196584958491	0.729437869367505	1.46393333333333	No	NA	3080341	4943
log10_mm	supertree5	Radius	Foot	390	TRUE	Nelder-Mead	TRUE	500	0.849542245535018	y = 1.56x + 1.45	1.44929946664326	1.56136560703103	0.0225025227470984	0.0242652705428839	64.4060882831522	64.3456912739398	0	0	-814.363602464241	1642.72720492848	1662.4771229014	4.5401200406579E-05	0.000273926175470613	1.46393333333333	No	NA	3080341	4943
boxcox_mm	supertree5	Radius	Foot	390	TRUE	Nelder-Mead	TRUE	500	0.869651247989234	y = 3.73x + 3.19	3.19316253304618	3.73332824367065	0.061359791887675	0.0830664707617173	52.0399831031299	44.9438649485903	0	0	-872.121405149567	1758.24281029913	1777.99272827205	0.280536483919338	0.19678373533413	1.46393333333333	No	NA	3080341	4943
all_mm	supertree5	Radius	h_AZR	387	TRUE	Nelder-Mead	TRUE	500	0.143709297798441	y = 1.23x + 39.4	39.3990877259758	1.23175243597989	4.9390666437794	0.109698784360649	7.9770309994901	11.2284966798752	1.49895188683075E-15	2.95462731893392E-29	-827.398130822275	1668.79626164455	1688.49212529481	0.710197115951485	0.74097381928635	0.97635	No	NA	3080341	4944
log10_mm	supertree5	Radius	h_AZR	387	TRUE	Nelder-Mead	TRUE	500	-0.0965023987555361	y = 0x + 1.5	1.50198524360713	-0.00197217618002895	0.0263670494794793	0.013851806325182	56.9644792746371	-0.142376823190461	0	0.886782368289738	-1027.76838747094	2069.53677494188	2089.23263859214	0.0705322383320996	0.0311241353763613	0.97635	No	NA	3080341	4944
boxcox_mm	supertree5	Radius	h_AZR	387	TRUE	Nelder-Mead	TRUE	500	-0.12465356673658	y = -0.04x + 3.21	3.21316600370294	-0.0370437011313237	0.0561936040142332	0.0295169413278806	57.1802798569225	-1.25499795930189	0	0.209479500776205	-1031.62271118942	2077.24542237884	2096.94128602911	0.0560876392579637	0.00508275828184873	0.97635	No	NA	3080341	4944
all_mm	supertree5	Radius	h_SZR	415	TRUE	Nelder-Mead	TRUE	500	-0.125972727078534	y = 1.36x + 39.84	39.8375719502486	1.36095242812441	4.47117704363534	0.0495731272177977	8.90986233858863	27.4534310120303	5.10959670403981E-19	6.32230170263528E-166	-918.991561373888	1851.98312274778	1872.16796318845	0.669530620242759	0.613596784225881	0.846538888888889	No	NA	3080341	4945
log10_mm	supertree5	Radius	h_SZR	415	TRUE	Nelder-Mead	TRUE	500	-0.205750837999022	y = 0.06x + 1.51	1.50810821683406	0.0648029299046876	0.0253320178569929	0.00966167016674473	59.5336788939514	6.70721819170954	0	1.98369546406536E-11	-1034.16600932958	2082.33201865916	2102.51685909983	0.0643387435378736	0.348311704404402	0.846538888888889	No	NA	3080341	4945
boxcox_mm	supertree5	Radius	h_SZR	415	TRUE	Nelder-Mead	TRUE	500	-0.203792060319365	y = 0.22x + 3.23	3.22932397762521	0.218678418862898	0.0544540665798752	0.0225268742739103	59.3036329598694	9.70744614649722	0	2.80271362746754E-22	-1034.45758321534	2082.91516643068	2103.10000687135	0.0589402764963544	0.354630021160432	0.846538888888889	No	NA	3080341	4945
all_mm	supertree5	Radius	Hand	550	TRUE	Nelder-Mead	TRUE	500	0.988575201317007	y = 2022519905.61x + 2083039920.04	2083039920.04347	2022519905.60598	82174.7759102882	168814.043465124	25348.8968721688	11980.756245696	0	0	2972432400333.65	-5944864800653.31	-5944864800631.15	0.663625129477156	0.376680988460482	3.68753888888889	No	NA	3080341	4938
log10_mm	supertree5	Radius	Hand	550	TRUE	Nelder-Mead	TRUE	500	0.868580966964372	y = 1.58x + 1.55	1.54888124670608	1.58481909863917	0.0236481187836221	0.0268763821776182	65.4970173686197	58.9669803087916	0	0	-1143.43736417911	2300.87472835823	2323.03104710487	0.0266149284066494	0.0132574303704832	3.68753888888889	No	NA	3080341	4938
boxcox_mm	supertree5	Radius	Hand	550	TRUE	Nelder-Mead	TRUE	500	0.886426198478238	y = -893638540.11x + -1113830951.3	-1113830951.29581	-893638540.105932	3151.60033534337	2204.25711396937	-353417.576081854	-405414.837698625	0	0	56678807124.523	-113357614235.046	-113357614212.89	0.605769971281786	0.398596975655616	3.68753888888889	No	NA	3080341	4938
all_mm	supertree5	Radius	Humerus	560	TRUE	Nelder-Mead	TRUE	500	0.946610907826687	y = 72.45x + 51.82	51.8214064124684	72.4453686273946	6.47360072314758	8.31621694243057	8.00503593420139	8.71133703328104	1.19431791664409E-15	3.00311304210104E-18	-805.227435377255	1624.45487075451	1646.73731903967	0.504563886435784	0.596198262786624	3.74241111111111	No	NA	3080341	4935
log10_mm	supertree5	Radius	Humerus	560	TRUE	Nelder-Mead	TRUE	500	0.968379951535748	y = -164349006.18x + -163638963.25	-163638963.252891	-164349006.181294	721.666621801164	694.757301238709	-226751.464331929	-236555.997163715	0	0	4885067837.41789	-9770135660.83578	-9770135638.55333	0.64486816031347	0.562810757046939	3.74241111111111	No	NA	3080341	4935
boxcox_mm	supertree5	Radius	Humerus	560	TRUE	Nelder-Mead	TRUE	500	0.973724176835578	y = -329715512.09x + -325451380.8	-325451380.797332	-329715512.094937	1496.5043466738	1440.78925770512	-217474.397264997	-228843.677402278	0	0	20767870789.8457	-41535741565.6915	-41535741543.409	0.646946950840973	0.559034296279178	3.74241111111111	No	NA	3080341	4935
all_mm	supertree5	Radius	mD_Symmetry_index1	235	TRUE	Nelder-Mead	TRUE	500	0.0181621068060934	y = 0.88x + 54.68	54.6780400088189	0.877337785137234	9.02949831076567	0.0337471406828086	6.05549036358171	25.9973961463398	1.39990555372303E-09	5.2995068599872E-149	-583.130801699951	1180.2616033999	1196.46559279797	0.518934757842421	0.248488188876029	0.305655555555556	No	NA	3080341	4946
log10_mm	supertree5	Radius	mD_Symmetry_index1	235	TRUE	Nelder-Mead	TRUE	500	0.0838766370199667	y = -0.1x + 1.37	1.36731539906553	-0.101295204973839	0.0467675815809486	0.0142127905930822	29.2363930920587	-7.12704548135271	6.68779908211283E-188	1.02546215864458E-12	-607.769858805161	1229.53971761032	1245.74370700838	0.401099373425421	0.152724034238249	0.305655555555556	No	NA	3080341	4946
boxcox_mm	supertree5	Radius	mD_Symmetry_index1	235	TRUE	Nelder-Mead	TRUE	500	0.0908563007729222	y = -0.2x + 3.19	3.19355396020737	-0.199748056669077	0.0990884171704483	0.0337749952659302	32.2293367015232	-5.91408096718723	6.85309391434695E-228	3.33733697950627E-09	-611.168408554128	1236.33681710826	1252.54080650632	0.383944456541108	0.137714509806686	0.305655555555556	No	NA	3080341	4946
all_mm	supertree5	Radius	mD_Symmetry_index2	235	TRUE	Nelder-Mead	TRUE	500	-0.000406795998651135	y = 1.81x + 54.65	54.6474775360486	1.80934027642658	9.10941632130081	0.0747210173721772	5.99900977280672	24.2146097585162	1.98524411407904E-09	1.56106509625223E-129	-559.973679361871	1133.94735872374	1150.15134812181	0.526042834440545	0.331182756627478	0.356344444444444	No	NA	3080341	4947
log10_mm	supertree5	Radius	mD_Symmetry_index2	235	TRUE	Nelder-Mead	TRUE	500	-0.0532894386594493	y = 0.23x + 1.36	1.35926467044328	0.226279284402552	0.047390871858498	0.0126818639482488	28.6819933277834	17.8427465651686	6.39974684654647E-181	3.29113968637383E-71	-610.206231601055	1234.41246320211	1250.61645260017	0.415416859403217	0.132089130136488	0.356344444444444	No	NA	3080341	4947
boxcox_mm	supertree5	Radius	mD_Symmetry_index2	235	TRUE	Nelder-Mead	TRUE	500	-0.108539783718015	y = 0.39x + 3.19	3.18537182486625	0.389244518155665	0.0990101774928173	0.0126043148114301	32.1721655846677	30.8818467309847	4.32685124118882E-227	2.09394526344179E-209	-620.295618775672	1254.59123755134	1270.79522694941	0.38681141884907	0.00383760616715507	0.356344444444444	No	NA	3080341	4947
all_mm	supertree5	Radius	mD3_proxp_DistWidth	186	TRUE	Nelder-Mead	TRUE	500	0.99603933623958	y = 7.06x + 56.14	56.1449589351936	7.05857245696187	30.6900516849989	4.78125945188914	1.82941884593296	1.47629981765012	0.0673368864960447	0.139863423085415	280036073.204243	-560072132.408485	-560072117.841367	0.133838072733748	0.0848286906027378	0.561794444444444	No	NA	3080341	4962
log10_mm	supertree5	Radius	mD3_proxp_DistWidth	186	TRUE	Nelder-Mead	TRUE	500	0.90933533911025	y = 0.68x + 1.57	1.57335210051075	0.684345835624056	0.0771267732380384	0.187992001253032	20.3995582137848	3.64029230532497	1.68733024242179E-92	0.000272328704029096	942984.167409647	-1885954.33481929	-1885939.76770178	0.0879339828390127	0.556066350393331	0.561794444444444	No	NA	3080341	4962
boxcox_mm	supertree5	Radius	mD3_proxp_DistWidth	186	TRUE	Nelder-Mead	TRUE	500	0.871673785164459	y = 1.01x + 3.28	3.28356690631193	1.00604993002635	0.0859739789047802	0.0853232023194187	38.1925664967608	11.7910474838962	0	4.34107885303734E-32	-402.585066077882	819.170132155764	833.73724967081	0.000309810612444383	7.21392042486513E-05	0.561794444444444	No	NA	3080341	4962
all_mm	supertree5	Radius	mD3_proxp_Length	186	TRUE	Nelder-Mead	TRUE	500	0.98261519922328	y = 16.92x + 56.68	56.6775410708975	16.9222887638589	15.3470473563599	6.15686188692304	3.69305832938673	2.74852499124616	0.000221573175244197	0.00598640710972314	11725491.9916431	-23450969.9832863	-23450955.4161688	0.457394453671903	0.219586315736026	0.228894444444444	No	NA	3080341	4960
log10_mm	supertree5	Radius	mD3_proxp_Length	186	TRUE	Nelder-Mead	TRUE	500	0.971328094069735	y = 2.73x + 4.03	4.02515910032921	2.72715989939881	NA	NA	NA	NA	NA	NA	26424.1578369423	-52834.3156738846	-52819.7485563695	0.508677106176382	0.197613040302796	0.228894444444444	No	NA	3080341	4960
boxcox_mm	supertree5	Radius	mD3_proxp_Length	186	TRUE	Nelder-Mead	TRUE	500	0.988308847814283	y = 1.59x + 3.21	3.2089691692324	1.590941852978	0.251612924943507	0.191980300447053	12.7535943153671	8.28700574628367	2.97696315023215E-37	1.16135028201787E-16	3063.43458640025	-6112.8691728005	-6098.30205528545	0.117590628142552	0.237851798646833	0.228894444444444	No	NA	3080341	4960
all_mm	supertree5	Radius	mD3_proxp_Length.DistWidth	183	TRUE	Nelder-Mead	TRUE	500	-0.0886364913682091	y = 2.72x + 57.43	57.4253714094991	2.7185460109806	9.04342396423906	0.116906778241146	6.3499590018758	23.2539639863568	2.15372318327888E-10	1.29705685642915E-119	-562.184636732026	1138.36927346405	1152.822567333	4.539948500545E-05	0.000237407085001713	0.467855555555556	No	NA	3080341	4963
log10_mm	supertree5	Radius	mD3_proxp_Length.DistWidth	183	TRUE	Nelder-Mead	TRUE	500	0.0334234100429003	y = 0.42x + 1.48	1.48435318472204	0.41522287939645	0.0430074806693579	0.0248666301567711	34.5138371655333	16.6979955377423	4.97408742651836E-261	1.35542266815813E-62	-564.270584647968	1142.54116929594	1156.99446316488	4.53996779555089E-05	0.0912039882926234	0.467855555555556	No	NA	3080341	4963
boxcox_mm	supertree5	Radius	mD3_proxp_Length.DistWidth	183	TRUE	Nelder-Mead	TRUE	500	-0.0231270592713823	y = 0.91x + 3.31	3.30750045967999	0.911481449918427	0.0904177242432026	0.0440101196144719	36.5802223774576	20.7107242130445	5.90059179554316E-293	2.7725686396765E-95	-544.795064662636	1103.59012932527	1118.04342319422	4.55060841942249E-05	0.0109444636151826	0.467855555555556	No	NA	3080341	4963
all_mm	supertree5	Radius	mD3_proxp_ProxWidth	186	TRUE	Nelder-Mead	TRUE	500	0.956154951043051	y = 219787061.4x + 305935509.96	305935509.963316	219787061.402392	28913.1724944722	3544.9496903101	10581.1809486422	62000.0509466091	0	0	467325733369.238	-934651466724.475	-934651466709.908	0.419329138946953	0.116587691384778	0.407105555555556	No	NA	3080341	4961
log10_mm	supertree5	Radius	mD3_proxp_ProxWidth	186	TRUE	Nelder-Mead	TRUE	500	0.91729148954668	y = 0.56x + 1.48	1.47627176739472	0.564722955401971	0.0378846629502149	0.0427914196812027	38.9675307217255	13.1971072614364	0	9.11692997634158E-40	-380.858516930211	775.717033860422	790.284151375468	4.54644680363028E-05	9.7653748999933E-05	0.407105555555556	No	NA	3080341	4961
boxcox_mm	supertree5	Radius	mD3_proxp_ProxWidth	186	TRUE	Nelder-Mead	TRUE	500	0.89406060520028	y = 1.07x + 3.29	3.29035823579079	1.06503771088125	0.0876833950723312	0.0755218557157369	37.5254429082784	14.1023773950953	0	3.67188004218733E-45	-386.849289971431	787.698579942861	802.265697457908	4.59901623908187E-05	4.54001085320264E-05	0.407105555555556	No	NA	3080341	4961
all_mm	supertree5	Radius	mD3_proxp_WidthRatios	183	TRUE	Nelder-Mead	TRUE	500	0.0637741865789251	y = 0.92x + 57.43	57.4254675803662	0.919452421721722	9.09770884324882	0.0159971882349429	6.31208016983091	57.4758768990009	2.75309534125093E-10	0	-560.765525369678	1135.53105073936	1149.9843446083	4.55827303654024E-05	4.55814559757392E-05	0.36435	No	NA	3080341	4964
log10_mm	supertree5	Radius	mD3_proxp_WidthRatios	183	TRUE	Nelder-Mead	TRUE	500	0.0653020845090757	y = -0.04x + 1.48	1.48250135247804	-0.0375503316418225	0.0428968284169209	0.00703610485241994	34.5596960705203	-5.33680671755592	1.01928154497299E-261	9.45977860461679E-08	-557.528542828332	1129.05708565666	1143.51037952561	0.000106264997491604	4.54018673473601E-05	0.36435	No	NA	3080341	4964
boxcox_mm	supertree5	Radius	mD3_proxp_WidthRatios	183	TRUE	Nelder-Mead	TRUE	500	-0.0713968560029265	y = -0.1x + 3.28	3.28184976305236	-0.10438312548117	0.111447106919894	0.0185649907632415	29.4475994375636	-5.62257890738345	1.35128733911919E-190	1.88127588227191E-08	-574.367307291937	1162.73461458387	1177.18790845282	0.00907393764410395	4.53979442641648E-05	0.36435	No	NA	3080341	4964
all_mm	supertree5	Radius	mD3_up_FI1	116	TRUE	Nelder-Mead	TRUE	500	0.0324892406836156	y = 3.12x + 50.59	50.5881203230948	3.11583644818157	74.0003974828	0.14069815481122	0.683619575622591	22.145538812234	0.494215420143076	1.15175771516645E-108	-323.271089853395	660.54217970679	671.804201843589	0.998464965299748	4.53986563736383E-05	0.162694444444444	No	NA	3080341	4952
log10_mm	supertree5	Radius	mD3_up_FI1	116	TRUE	Nelder-Mead	TRUE	500	-0.187696668648204	y = 0.46x + 1.41	1.410976348946	0.461249667527172	0.0477893586575595	0.0181071106451551	29.5249065604023	25.4733997359534	1.37923586654164E-191	3.88708663780268E-143	-335.125579614834	684.251159229668	695.513181366467	9.76629540288764E-05	4.53991647997123E-05	0.162694444444444	No	NA	3080341	4952
boxcox_mm	supertree5	Radius	mD3_up_FI1	116	TRUE	Nelder-Mead	TRUE	500	-0.113382028158404	y = 0.89x + 3.07	3.07137935002783	0.892418764195867	0.125221747214926	0.0297326548557276	24.5275235199859	30.0147688972333	7.51476478843027E-133	6.29707079188116E-198	-331.752337154964	677.504674309928	688.766696446727	0.223662264873124	4.53986636474182E-05	0.162694444444444	No	NA	3080341	4952
all_mm	supertree5	Radius	mD3_up_FI2	111	TRUE	Nelder-Mead	TRUE	500	0.242002356774071	y = 2.7x + 50.4	50.3971354817401	2.69594138070181	17.6844200864859	0.13992444619429	2.84980424776567	19.2671220364053	0.00437461437938817	1.01421454655074E-82	-289.196147736169	592.392295472338	603.345897680578	0.52823025067325	4.54043292424621E-05	0.147116666666667	No	NA	3080341	4953
log10_mm	supertree5	Radius	mD3_up_FI2	111	TRUE	Nelder-Mead	TRUE	500	0.125314931591862	y = 0.38x + 1.36	1.35775942104567	0.379797574238199	0.0664690240479294	0.0197037764933542	20.4269498536133	19.2753695905097	9.63348105742228E-93	8.64804444747469E-83	-305.716590294407	625.433180588813	636.386782797054	0.299794284061856	4.54289293643085E-05	0.147116666666667	No	NA	3080341	4953
boxcox_mm	supertree5	Radius	mD3_up_FI2	111	TRUE	Nelder-Mead	TRUE	500	0.0768354807093845	y = 0.75x + 3.05	3.04986554654488	0.750030972463591	0.128822618277636	0.0339406160061238	23.6749228304913	22.0983311654763	6.53767800739759E-124	3.27965770270186E-108	-306.047438007308	626.094876014616	637.048478222857	0.240985909946708	4.53997243439322E-05	0.147116666666667	No	NA	3080341	4953
all_mm	supertree5	Radius	mD3_up_FI3	111	TRUE	Nelder-Mead	TRUE	500	0.132704076659044	y = 0.83x + 50.38	50.3827692123426	0.830524176137126	19.4623631360754	0.0109867345059577	2.58872824744254	75.5933599457386	0.00963310825823002	0	-291.912682149387	597.825364298775	608.778966507015	0.53937763527799	5.20619314676119E-05	0.162105555555556	No	NA	3080341	4954
log10_mm	supertree5	Radius	mD3_up_FI3	111	TRUE	Nelder-Mead	TRUE	500	0.061574061767198	y = -0.09x + 1.35	1.35401921559949	-0.0887625778511811	0.0623262090042955	0.00568386104815967	21.7247164111357	-15.6165988399595	1.19823354701038E-104	5.61204690441385E-55	-303.326913985593	620.653827971185	631.607430179426	0.280701681817392	4.54098446315055E-05	0.162105555555556	No	NA	3080341	4954
boxcox_mm	supertree5	Radius	mD3_up_FI3	111	TRUE	Nelder-Mead	TRUE	500	0.0527718440425702	y = -0.17x + 3.06	3.05515846203854	-0.172852027715609	0.123378612702417	0.0111797451162984	24.7624640536965	-15.4611778638511	2.2760238352158E-135	6.34280173292047E-54	-305.956436915176	625.912873830352	636.866476038593	0.191304296499274	0.000122191077476381	0.162105555555556	No	NA	3080341	4954
all_mm	supertree5	Radius	mD3_up_Height	116	TRUE	Nelder-Mead	TRUE	500	0.642223402400384	y = 4.06x + 50.4	50.3994374466791	4.06193990743245	15.3212994445106	0.844047596099867	3.28950149621523	4.81245361778371	0.0010036502295148	1.49088480740881E-06	-246.894851596472	507.789703192944	519.051725329743	0.500036839506215	0.40546238966341	0.151722222222222	No	NA	3080341	4950
log10_mm	supertree5	Radius	mD3_up_Height	116	TRUE	Nelder-Mead	TRUE	500	0.800532185421446	y = 0.34x + 1.39	1.38583389424566	0.340914057447574	0.0484783146900939	0.0489462061521393	28.5866763955151	6.96507623875715	9.8387728602826E-180	3.28225954903222E-12	-251.334798760027	516.669597520054	527.931619656852	0.00629862441800856	4.54638259950091E-05	0.151722222222222	No	NA	3080341	4950
boxcox_mm	supertree5	Radius	mD3_up_Height	116	TRUE	Nelder-Mead	TRUE	500	0.842256260193301	y = 0.62x + 3.1	3.09529125426104	0.616720401901286	0.115604607779885	0.113852420323787	26.7748086664035	5.41684050411386	6.35099965649883E-158	6.06614077696598E-08	-254.524787722032	523.049575444064	534.311597580863	0.00186281771904194	4.54033589739097E-05	0.151722222222222	No	NA	3080341	4950
all_mm	supertree5	Radius	mD3_up_TopLength	116	TRUE	Nelder-Mead	TRUE	500	0.801910845923408	y = 12.15x + 50.36	50.3587039167741	12.1477656229849	18.8886621990114	3.19787661644036	2.66608102713647	3.7986974108172	0.00767411944237375	0.000145458546917894	-207.755369058742	429.510738117484	440.772760254283	0.587952565549111	0.563149305070908	0.126861111111111	No	NA	3080341	4951
log10_mm	supertree5	Radius	mD3_up_TopLength	116	TRUE	Nelder-Mead	TRUE	500	0.742064615627762	y = 0.8x + 1.39	1.39221160048591	0.804957765727054	0.05212464444536	0.0558858368203019	26.7092776420816	14.4036094210301	3.67261629996597E-157	4.91102975486833E-47	-257.158061981059	528.316123962118	539.578146098917	0.0750008026696157	0.187903268206805	0.126861111111111	No	NA	3080341	4951
boxcox_mm	supertree5	Radius	mD3_up_TopLength	116	TRUE	Nelder-Mead	TRUE	500	0.733894475935334	y = 1.42x + 3.1	3.09591529600988	1.41991084428265	0.112631729192194	0.0794924879302052	27.4870617561684	17.8622015897821	2.50682614841583E-166	2.32293287780425E-71	-264.450386534754	542.900773069508	554.162795206307	0.0807974940353617	0.0507064036775462	0.126861111111111	No	NA	3080341	4951
all_mm	supertree5	Radius	pD_Symmetry_index1	158	TRUE	Nelder-Mead	TRUE	500	-0.00590241851423823	y = 0.85x + 38.69	38.6861790557375	0.846329290206496	7.63893423800954	0.0277627798215322	5.06434246589585	30.484313733962	4.09812359946152E-07	4.20632880117909E-204	-385.460457745118	784.920915490236	798.345971520479	0.682115520683049	0.00138303488264795	0.194238888888889	No	NA	3080341	4948
log10_mm	supertree5	Radius	pD_Symmetry_index1	158	TRUE	Nelder-Mead	TRUE	500	-0.000576864414488965	y = -0.04x + 1.36	1.36479416285651	-0.0433511600890374	0.0483571360833455	0.0139003620924164	28.2232215014601	-3.11870725386991	3.0346235083498E-175	0.00181646340387638	-415.282841628552	844.565683257105	857.990739287348	0.311354067769288	0.00446306868962842	0.194238888888889	No	NA	3080341	4948
boxcox_mm	supertree5	Radius	pD_Symmetry_index1	158	TRUE	Nelder-Mead	TRUE	500	-2.10302674516329E-05	y = -0.23x + 3.05	3.04988131785751	-0.225646064790092	0.104402270256476	0.0322050002314485	29.2127873308227	-7.00655373912237	1.33425661670136E-187	2.44259769472308E-12	-415.228338805913	844.456677611826	857.881733642069	0.309683176345712	0.00455876757957946	0.194238888888889	No	NA	3080341	4948
all_mm	supertree5	Radius	pD_Symmetry_index2	158	TRUE	Nelder-Mead	TRUE	500	-0.258776963416107	y = 1.61x + 38.86	38.8613780925386	1.60902797234558	6.58470524428926	0.0432897466798242	5.90176426290942	37.1688008305091	3.59634793850912E-09	2.1789364377699E-302	-372.044692347926	758.089384695852	771.514440726095	0.635559659891369	0.00218434008094849	0.217583333333333	No	NA	3080341	4949
log10_mm	supertree5	Radius	pD_Symmetry_index2	158	TRUE	Nelder-Mead	TRUE	500	-0.393353417246693	y = 0.12x + 1.38	1.38436715729752	0.11591718829165	0.0462940854737515	0.0113279223744827	29.9037586147467	10.2328727598598	1.75838871287699E-196	1.4126550814346E-24	-391.629495209436	797.258990418872	810.684046449115	0.25848017203582	0.0512781314504965	0.217583333333333	No	NA	3080341	4949
boxcox_mm	supertree5	Radius	pD_Symmetry_index2	158	TRUE	Nelder-Mead	TRUE	500	-0.400582135628423	y = 0.36x + 3.07	3.06514109808923	0.356279705915597	0.101729905880411	0.0227743054507127	30.1301871024287	15.6439328824603	1.95019362703393E-199	3.65443833445882E-55	-388.662055060891	791.324110121781	804.749166152024	0.288466911677104	0.118012674099507	0.217583333333333	No	NA	3080341	4949
all_mm	supertree5	Radius	pD3_proxp_DistWidth	144	TRUE	Nelder-Mead	TRUE	500	0.767701272567824	y = 5.38x + 40.5	40.4966817876109	5.37509362772611	4.5966805949396	0.742177482152056	8.80998384621133	7.24232916921733	1.25163894701078E-18	4.41043800429143E-13	-299.157811061551	612.315622123103	625.091206019189	0.127836847015908	0.00600267040915612	0.20785	No	NA	3080341	4967
log10_mm	supertree5	Radius	pD3_proxp_DistWidth	144	TRUE	Nelder-Mead	TRUE	500	0.814822426593502	y = 0.49x + 1.4	1.40038640860751	0.48713797191477	0.0368176983007107	0.0410900908441847	38.0356859130566	11.8553637119474	0	2.0184588099896E-32	-305.307836426516	624.615672853031	637.391256749117	0.00293409682136977	4.54047953954333E-05	0.20785	No	NA	3080341	4967
boxcox_mm	supertree5	Radius	pD3_proxp_DistWidth	144	TRUE	Nelder-Mead	TRUE	500	0.84120570051991	y = 1.08x + 3.13	3.12572964377721	1.08274792934496	0.0781666335413276	0.0936769138978046	39.9880294464082	11.5583219417985	0	6.70053667488234E-31	-303.841796250966	621.683592501932	634.459176398019	4.60658102591612E-05	4.54033827128417E-05	0.20785	No	NA	3080341	4967
all_mm	supertree5	Radius	pD3_proxp_Length	144	TRUE	Nelder-Mead	TRUE	500	0.816363888400836	y = 13.53x + 40.47	40.4665302179583	13.5338309892583	5.24741553353549	2.10143071943162	7.71170683155212	6.44029368378073	1.24146055863761E-14	1.19242544842974E-10	-270.398666211862	554.797332423723	567.572916319809	0.400147822550467	0.170837952163987	0.238311111111111	No	NA	3080341	4965
log10_mm	supertree5	Radius	pD3_proxp_Length	144	TRUE	Nelder-Mead	TRUE	500	0.795222506914572	y = 0.93x + 1.41	1.40853556810566	0.932625069455272	0.0333703638436255	0.0363613733675915	42.2091762231331	25.6487855952798	0	4.36202022259273E-145	-315.983970430958	645.967940861917	658.743524758003	4.54034785507903E-05	8.33326281058037E-05	0.238311111111111	No	NA	3080341	4965
boxcox_mm	supertree5	Radius	pD3_proxp_Length	144	TRUE	Nelder-Mead	TRUE	500	0.693030069109846	y = 2.08x + 3.11	3.10735343807071	2.07916612271027	0.0779577790829573	0.0800048889476682	39.8594402588622	25.9879883599397	0	6.77004912861291E-149	-325.080463225174	664.160926450348	676.936510346434	0.0407421366985998	4.54419823267145E-05	0.238311111111111	No	NA	3080341	4965
all_mm	supertree5	Radius	pD3_proxp_Length.DistWidth	144	TRUE	Nelder-Mead	TRUE	500	0.00922171070117647	y = 3.11x + 40.43	40.4338481236218	3.10794247704599	35.038925642415	0.155978524745695	1.15396940352178	19.9254511613899	0.248512713061418	2.44829997408944E-88	-401.724912392599	817.449824785198	830.225408681284	0.99195613478893	4.54000512563567E-05	0.193883333333333	No	NA	3080341	4968
log10_mm	supertree5	Radius	pD3_proxp_Length.DistWidth	144	TRUE	Nelder-Mead	TRUE	500	-0.141108241177693	y = 0.42x + 1.41	1.40812723516791	0.417130150205544	0.0374722207641287	0.0413268936235002	37.5778965445217	10.0934310235296	0	5.9068068072137E-24	-481.827223928165	977.65444785633	990.430031752417	4.54075478494331E-05	0.000705576417376225	0.193883333333333	No	NA	3080341	4968
boxcox_mm	supertree5	Radius	pD3_proxp_Length.DistWidth	144	TRUE	Nelder-Mead	TRUE	500	0.170099430514894	y = 1.23x + 3.13	3.12621177127606	1.23331601772894	0.100641182134682	0.0962361501354811	31.0629476419747	12.8155169963957	7.62811562210043E-212	1.34240624955946E-37	-460.194623047996	934.389246095992	947.164829992078	8.55261846962318E-05	4.74642642979107E-05	0.193883333333333	No	NA	3080341	4968
all_mm	supertree5	Radius	pD3_proxp_ProxWidth	144	TRUE	Nelder-Mead	TRUE	500	0.914047941194729	y = 5.84x + 40.43	40.4344749206579	5.83546698021832	5.9412937285398	0.886485010704865	6.80566838943267	6.58270236918998	1.00581154271767E-11	4.6197336246103E-11	-205.480358316217	424.960716632435	437.736300528521	0.492152378373331	0.348852426893733	0.250433333333333	No	NA	3080341	4966
log10_mm	supertree5	Radius	pD3_proxp_ProxWidth	144	TRUE	Nelder-Mead	TRUE	500	0.878141132212569	y = 0.5x + 1.35	1.34935646533329	0.500073209080922	0.0453276162386361	0.0482516263204053	29.7689703828531	10.3638622615596	9.85433151779958E-195	3.62041158116494E-25	-258.850636159193	531.701272318387	544.476856214473	0.241518354547614	0.156240118416381	0.250433333333333	No	NA	3080341	4966
boxcox_mm	supertree5	Radius	pD3_proxp_ProxWidth	144	TRUE	Nelder-Mead	TRUE	500	0.889129289109785	y = 1.1x + 3.08	3.0766761113008	1.10313082997651	0.0931749990384856	0.0975939020039867	33.0204040037606	11.3032762019439	4.13904410166491E-239	1.26412211651484E-29	-259.816734660832	533.633469321664	546.40905321775	0.179367359808685	0.102896814127268	0.250433333333333	No	NA	3080341	4966
all_mm	supertree5	Radius	pD3_proxp_WidthRatios	144	TRUE	Nelder-Mead	TRUE	500	-0.031205926250496	y = 0.93x + 40.3	40.3009068570452	0.926142902959792	9.53696517695005	0.0718258807788582	4.22575799631195	12.8942783982177	2.3813781063082E-05	4.84779553884041E-38	-466.483788227513	946.967576455026	959.743160351112	0.729370482335994	4.53989326335621E-05	0.197716666666667	No	NA	3080341	4969
log10_mm	supertree5	Radius	pD3_proxp_WidthRatios	144	TRUE	Nelder-Mead	TRUE	500	-0.0811142107494492	y = -0.06x + 1.41	1.41141903538236	-0.059686985824863	0.35495136497634	0.0170372763384709	3.97637303205312	-3.50331735185201	6.99743318047048E-05	0.000459501660791558	-505.99364936876	1025.98729873752	1038.76288263361	0.962021197076946	4.54082491066514E-05	0.197716666666667	No	NA	3080341	4969
boxcox_mm	supertree5	Radius	pD3_proxp_WidthRatios	144	TRUE	Nelder-Mead	TRUE	500	-0.0731992057302664	y = -0.17x + 2.95	2.94682779821477	-0.1677706235981	0.547623979437334	0.028216546897527	5.38111534349269	-5.94582406583578	7.40257414465579E-08	2.75069467070969E-09	-453.68204620618	921.364092412359	934.139676308446	0.895661041858471	4.54572045129016E-05	0.197716666666667	No	NA	3080341	4969
all_mm	supertree5	Radius	pD3_up_FI1	91	TRUE	Nelder-Mead	TRUE	500	-0.202736603091999	y = 2.89x + 34.3	34.2971693806979	2.89441834168002	7.69929054372836	0.105759069234125	4.45458827484248	27.3680390971716	8.40543405932416E-06	6.58806997382224E-165	-229.821564293753	473.643128587505	483.206035932178	0.468655175921924	5.63388072461914E-05	0.126166666666667	No	NA	3080341	4957
log10_mm	supertree5	Radius	pD3_up_FI1	91	TRUE	Nelder-Mead	TRUE	500	-0.242674346886743	y = 0.42x + 1.22	1.222134873636	0.421527550542326	0.0596726492328131	0.0160336369034905	20.4806538564735	26.2902018475022	3.20329634162128E-93	2.48220743443593E-152	-232.864253580394	479.728507160789	489.291414505461	0.410322601937094	4.5434573057188E-05	0.126166666666667	No	NA	3080341	4957
boxcox_mm	supertree5	Radius	pD3_up_FI1	91	TRUE	Nelder-Mead	TRUE	500	-0.234622259143593	y = 1.26x + 2.85	2.84538264984021	1.2552534162802	0.13145747697283	0.0547550486288602	21.6448901603999	22.9248890780564	6.79054151582481E-104	2.62398153819455E-116	-233.329471058619	480.658942117238	490.22184946191	0.42297865242749	4.54278289337736E-05	0.126166666666667	No	NA	3080341	4957
all_mm	supertree5	Radius	pD3_up_FI2	90	TRUE	Nelder-Mead	TRUE	500	-0.0972022084270756	y = 2.46x + 34.23	34.228962723838	2.46219974780058	6.94501108888038	0.108881591980685	4.92856847682241	22.6135538892319	8.28343024970367E-07	3.18808013707191E-113	-228.272686606121	470.545373212242	480.030931703608	0.428751436730702	4.56499475875828E-05	0.117738888888889	No	NA	3080341	4958
log10_mm	supertree5	Radius	pD3_up_FI2	90	TRUE	Nelder-Mead	TRUE	500	-0.133970189711221	y = 0.35x + 1.21	1.20874742441477	0.351267101846619	0.0676630566332059	0.0191853893797658	17.864215490105	18.3090942223508	2.2406002371561E-71	7.00249104259197E-75	-234.342216085244	482.684432170488	492.169990661854	0.481838323376444	4.54016076966511E-05	0.117738888888889	No	NA	3080341	4958
boxcox_mm	supertree5	Radius	pD3_up_FI2	90	TRUE	Nelder-Mead	TRUE	500	-0.11430189031988	y = 0.87x + 2.83	2.83062586962263	0.868040938719077	0.142458166318585	0.0475992033161474	19.8698743832796	18.2364593994077	7.41882791956346E-88	2.65082877775244E-74	-234.327578887667	482.655157775334	492.1407162667	0.474950200225595	4.54227190839611E-05	0.117738888888889	No	NA	3080341	4958
all_mm	supertree5	Radius	pD3_up_FI3	91	TRUE	Nelder-Mead	TRUE	500	0.10921582199212	y = 0.84x + 35.01	35.0067208311234	0.841420504060016	6.60849958342437	0.0149513480488445	5.2972267591464	56.2772334180959	1.17574652050468E-07	0	-236.348834548185	486.69766909637	496.260576441042	0.414884567168772	4.54095178834225E-05	0.125794444444444	No	NA	3080341	4959
log10_mm	supertree5	Radius	pD3_up_FI3	91	TRUE	Nelder-Mead	TRUE	500	0.0439590175603818	y = -0.08x + 1.2	1.20114936009864	-0.0757449420790947	0.0755363400107957	0.00879101782716516	15.9016092112349	-8.61617432341395	6.17577574254925E-57	6.92283323240267E-18	-240.543393426671	495.086786853342	504.649694198014	0.546268331860402	4.74967419269073E-05	0.125794444444444	No	NA	3080341	4959
boxcox_mm	supertree5	Radius	pD3_up_FI3	91	TRUE	Nelder-Mead	TRUE	500	0.0988793905579525	y = -0.15x + 2.84	2.83885146073271	-0.153165610515778	0.153036172464637	0.0143426350951559	18.5501990478016	-10.6790425538685	8.12505664442495E-77	1.2758066440068E-26	-240.9945437879	495.989087575801	505.551994920473	0.513465543980429	4.54106825314838E-05	0.125794444444444	No	NA	3080341	4959
all_mm	supertree5	Radius	pD3_up_Height	93	TRUE	Nelder-Mead	TRUE	500	0.90117880542722	y = 2.93x + 34.72	34.7182112282258	2.92575154989843	8.67767094851702	0.773828399293596	4.000867448674	3.78087900698561	6.3110704337455E-05	0.000156275614316974	-155.202270200404	324.404540400808	334.119627651935	0.508105605708962	0.461908292744734	0.145161111111111	No	NA	3080341	4955
log10_mm	supertree5	Radius	pD3_up_Height	93	TRUE	Nelder-Mead	TRUE	500	0.865233891698739	y = 0.31x + 1.29	1.28576333230981	0.305324193383874	0.047635382390847	0.0488041007522712	26.9917709856963	6.25611759416887	1.84609595137033E-160	3.94679195616771E-10	-167.366917729093	348.733835458186	358.448922709313	0.206928669035363	0.0539558295745175	0.145161111111111	No	NA	3080341	4955
boxcox_mm	supertree5	Radius	pD3_up_Height	93	TRUE	Nelder-Mead	TRUE	500	0.86092298725326	y = 0.63x + 2.91	2.91019470565243	0.632099141552621	0.100315180433813	0.106699213619676	29.0105116002114	5.9241218384768	4.84872738116448E-185	3.13970618010453E-09	-168.428223757328	350.856447514657	360.571534765784	0.183645752531531	0.0377072985191348	0.145161111111111	No	NA	3080341	4955
all_mm	supertree5	Radius	pD3_up_TopLength	92	TRUE	Nelder-Mead	TRUE	500	0.880797239207593	y = 8.48x + 35.08	35.081184867367	8.48204176093413	8.18461623155307	1.36605263201694	4.28623454965709	6.20916175712103	1.81727117250651E-05	5.32679706723112E-10	-146.230654594594	306.461309189188	316.100720027586	0.562004606844235	0.381499030240595	0.120161111111111	No	NA	3080341	4956
log10_mm	supertree5	Radius	pD3_up_TopLength	92	TRUE	Nelder-Mead	TRUE	500	0.82654042041963	y = 0.66x + 1.23	1.2346503822495	0.66298468542472	0.0649517467825251	0.051498688478891	19.0087325346833	12.8738168875208	1.44399369176688E-80	6.32000941488085E-38	-175.752276873543	365.504553747085	375.143964585483	0.49544931931515	0.23250078148312	0.120161111111111	No	NA	3080341	4956
boxcox_mm	supertree5	Radius	pD3_up_TopLength	92	TRUE	Nelder-Mead	TRUE	500	0.825919498856416	y = 1.58x + 2.87	2.86933257838621	1.57551903017621	0.139781803846276	0.114450503282113	20.5272252856441	13.7659423505781	1.23000957566635E-93	4.08522378108306E-43	-176.224607212561	366.449214425122	376.088625263519	0.493116011223641	0.227666563095571	0.120161111111111	No	NA	3080341	4956
all_mm	supertree5	Radius	Radius	NA	NA	NA	NA	NA	NA	NA	NA	NA	NA	NA	NA	NA	NA	NA	NA	NA	NA	NA	NA	NA	Yes	phycorr skipped because corvar1 = corvar2	3080341	4936
log10_mm	supertree5	Radius	Radius	NA	NA	NA	NA	NA	NA	NA	NA	NA	NA	NA	NA	NA	NA	NA	NA	NA	NA	NA	NA	NA	Yes	phycorr skipped because corvar1 = corvar2	3080341	4936
boxcox_mm	supertree5	Radius	Radius	NA	NA	NA	NA	NA	NA	NA	NA	NA	NA	NA	NA	NA	NA	NA	NA	NA	NA	NA	NA	NA	Yes	phycorr skipped because corvar1 = corvar2	3080341	4936
all_mm	supertree5	Radius	Tibia	428	TRUE	Nelder-Mead	TRUE	500	0.910403333992383	y = 52.07x + 39.45	39.4510365471477	52.0724523666318	3.81950512498423	5.03279574495503	10.3288345626478	10.3466254156709	5.21908199142029E-25	4.33496839882228E-25	-588.389163200017	1190.77832640003	1211.17907956816	0.600431204450966	0.566511425822834	1.93152222222222	No	NA	3080341	4942
log10_mm	supertree5	Radius	Tibia	428	TRUE	Nelder-Mead	TRUE	500	0.957380062098771	y = 1.56x + 1.46	1.46122671512541	1.56238339440198	0.0226149737773017	0.0233957739842186	64.6132394189208	66.7805816322161	0	0	-637.187392434416	1288.37478486883	1308.77553803696	0.00147925403264144	0.000747324712235178	1.93152222222222	No	NA	3080341	4942
boxcox_mm	supertree5	Radius	Tibia	428	TRUE	Nelder-Mead	TRUE	500	0.954322969318671	y = 3.96x + 3.16	3.16487079446514	3.95880064906423	0.0460554364410862	0.0630790615953072	68.7187233262595	62.7593459532179	0	0	-640.089752672822	1294.17950534564	1314.58025851377	0.000150928703348827	4.65982950645857E-05	1.93152222222222	No	NA	3080341	4942
all_mm	supertree5	Radius	Ulna	597	TRUE	Nelder-Mead	TRUE	500	0.959590843797898	y = -3770766001.11x + -4157077199.7	-4157077199.6966	-3770766001.1061	154748.821270879	128413.191465617	-26863.3852300552	-29364.3196471426	0	0	3130587085025.95	-6261174170037.9	-6261174170015.17	0.660768801491807	0.579812243581031	4.84647222222222	No	NA	3080341	4937
log10_mm	supertree5	Radius	Ulna	597	TRUE	Nelder-Mead	TRUE	500	0.962646818821178	y = 1.54x + 1.52	1.51765614821913	1.54449133966237	0.0180269855348759	0.0170748512616178	84.1880160874922	90.4541606833317	0	0	-716.997517779122	1447.99503555824	1470.72534615105	0.0166456076516009	0.00397141201096856	4.84647222222222	No	NA	3080341	4937
boxcox_mm	supertree5	Radius	Ulna	597	TRUE	Nelder-Mead	TRUE	500	0.983804859717869	y = 3.4x + 3.34	3.34069867861863	3.40001475736747	0.0420796635011556	0.0432071804542837	79.3898620060705	78.6909657519757	0	0	-621.398832699084	1256.79766539817	1279.52797599097	0.000167745699598342	0.000275716288382141	4.84647222222222	No	NA	3080341	4937
all_mm	supertree5	Tibia	f_AZR	392	TRUE	Nelder-Mead	TRUE	500	0.285969351578598	y = 1.27x + 52.78	52.7781846632287	1.27040574270222	6.13212254764474	0.155622969724748	8.606837885766	8.16335625100334	7.51035429456143E-18	3.25841669387347E-16	-818.1436365083	1650.2872730166	1670.07299669419	0.662483222570041	0.838965283282604	1.45303888888889	No	NA	3080341	5149
log10_mm	supertree5	Tibia	f_AZR	392	TRUE	Nelder-Mead	TRUE	500	0.173427865603731	y = -0.01x + 1.54	1.54148506799414	-0.0100300925973384	0.0378202003755136	0.0143207224869689	40.7582469867654	-0.700390123924631	0	0.483683702256172	-1096.036435168	2206.072870336	2225.85859401359	0.377948310737731	0.000235305858520017	1.45303888888889	No	NA	3080341	5149
boxcox_mm	supertree5	Tibia	f_AZR	392	TRUE	Nelder-Mead	TRUE	500	-0.0749290864567859	y = -0.1x + 3.97	3.96911845031821	-0.100524771686956	0.0674457834913114	0.0341062899018722	58.8490227981342	-2.94739685776957	0	0.00320461638207742	-1092.4610168557	2198.9220337114	2218.70775738899	4.54059311817512E-05	0.00197019045303877	1.45303888888889	No	NA	3080341	5149
all_mm	supertree5	Tibia	f_SZR	415	TRUE	Nelder-Mead	TRUE	500	-0.129611425710856	y = 1.48x + 52.68	52.6810950561771	1.48158894606984	5.65580627509107	0.0499062420010709	9.31451547203653	29.6874476350683	1.22510420619691E-20	1.11516492121061E-193	-919.663709911494	1853.32741982299	1873.51226026366	0.620756630399151	0.663090007599653	1.12679444444444	No	NA	3080341	5150
log10_mm	supertree5	Tibia	f_SZR	415	TRUE	Nelder-Mead	TRUE	500	-0.193168774757742	y = 0.15x + 1.61	1.60970514581559	0.152643059727055	0.0262990801411286	0.00960116621544125	61.2076596283002	15.8983873731468	0	6.50169414199553E-57	-1025.03218153792	2064.06436307584	2084.24920351651	0.0430710085909739	0.440292710410076	1.12679444444444	No	NA	3080341	5150
boxcox_mm	supertree5	Tibia	f_SZR	415	TRUE	Nelder-Mead	TRUE	500	-0.261208084090654	y = 0.26x + 4.03	4.03077751483332	0.25986590959755	0.0745198852217373	0.0147101374848197	54.0899587115513	17.6657702802384	0	7.69551302576443E-70	-1031.97131341633	2077.94262683265	2098.12746727332	0.0418704200601824	0.321458522511495	1.12679444444444	No	NA	3080341	5150
all_mm	supertree5	Tibia	Femur	480	TRUE	Nelder-Mead	TRUE	500	0.9423538215421	y = 67.65x + 57.74	57.7399729545116	67.6517458501675	5.33854248894808	6.59496433830936	10.8156810728857	10.258091231394	2.90129581900704E-27	1.0883675986441E-24	-717.82430099992	1449.64860199984	1470.85199552621	0.381304720558675	0.485846052349831	2.75002222222222	No	NA	3080341	5151
log10_mm	supertree5	Tibia	Femur	480	TRUE	Nelder-Mead	TRUE	500	0.961155760395034	y = -10362038026.47x + -4968320846.2	-4968320846.19783	-10362038026.4686	816.057138917437	1507.20651403185	-6088202.17269184	-6874995.51653983	0	0	3553057484562.78	-7106114969111.56	-7106114969090.36	0.684745483358784	0.538575284274121	2.75002222222222	No	NA	3080341	5151
boxcox_mm	supertree5	Tibia	Femur	480	TRUE	Nelder-Mead	TRUE	500	0.972440238548474	y = -100639412.1x + -106059311.47	-106059311.470825	-100639412.103005	2114.57313547606	1549.35799161676	-50156.3694778275	-64955.5574938413	0	0	1959866440.96376	-3919732867.92753	-3919732846.72414	0.621116598719713	0.539609352466407	2.75002222222222	No	NA	3080341	5151
all_mm	supertree5	Tibia	Foot	450	TRUE	Nelder-Mead	TRUE	500	0.894694771897233	y = -30.04x + -65.69	-65.6854768340261	-30.0415474417211	83.8998090880109	74.9195724859647	-0.782903769961168	-0.400983967805595	0.433683623503834	0.688431927576489	2994.57315240832	-5975.14630481664	-5954.39468093824	0.374777345399398	0.705451365910132	2.05483888888889	No	NA	3080341	5153
log10_mm	supertree5	Tibia	Foot	450	TRUE	Nelder-Mead	TRUE	500	0.881131711856869	y = 1.63x + 1.62	1.61999485185674	1.63142010794897	0.0279467726921764	0.0259811192131569	57.9671531199826	62.7925261634922	0	0	-872.48558492093	1758.97116984186	1779.72279372027	0.147525289570204	0.0574019331398282	2.05483888888889	No	NA	3080341	5153
boxcox_mm	supertree5	Tibia	Foot	450	TRUE	Nelder-Mead	TRUE	500	0.907988176590518	y = -10344745x + -11099353.85	-11099353.8477011	-10344745.0004764	448.66286910161	352.660854449737	-24738.739512646	-29333.4087692195	0	0	474687235.244999	-949374456.489998	-949374435.738374	0.558618273004553	0.31979888441979	2.05483888888889	No	NA	3080341	5153
all_mm	supertree5	Tibia	h_AZR	450	TRUE	Nelder-Mead	TRUE	500	-0.0921560088659496	y = 1.2x + 56	56.0015559878019	1.20096862259442	4.01087928681019	0.0922050551314112	13.9624137210919	13.0249759178908	2.64327828694384E-44	8.822891524287E-39	-1085.97217087251	2185.94434174502	2206.69596562343	0.148926245091711	0.693403774747578	1.51491666666667	No	NA	3080341	5154
log10_mm	supertree5	Tibia	h_AZR	450	TRUE	Nelder-Mead	TRUE	500	-0.19240551905632	y = 0x + 1.63	1.632330619848	0.00178449848449012	0.0251446362487094	0.0124720015158806	64.9176469964555	0.143080361417365	0	0.886226714669534	-1194.89602115939	2403.79204231878	2424.54366619719	0.03274553287673	0.0249499538737923	1.51491666666667	No	NA	3080341	5154
boxcox_mm	supertree5	Tibia	h_AZR	450	TRUE	Nelder-Mead	TRUE	500	-0.199122453286282	y = -0.02x + 4.08	4.08292776754026	-0.0231971826076595	0.0702408785125245	0.0273542387739693	58.1275156860722	-0.848028811890546	0	0.396421925165303	-1200.76442964798	2415.52885929596	2436.28048317437	0.0201957486603028	0.0121758192492102	1.51491666666667	No	NA	3080341	5154
all_mm	supertree5	Tibia	h_SZR	479	TRUE	Nelder-Mead	TRUE	500	-0.129275854763538	y = 1.31x + 57.84	57.8420882184796	1.31098218763416	5.13351290835041	0.0499945483678387	11.2675451004304	26.2225028614822	1.8978778055369E-29	1.47205967090846E-151	-1115.58383131997	2245.16766263993	2266.35645762086	0.308916797331411	0.671291188966507	2.81069444444444	No	NA	3080341	5155
log10_mm	supertree5	Tibia	h_SZR	479	TRUE	Nelder-Mead	TRUE	500	-0.323040722889416	y = 0.04x + 1.65	1.64803018379364	0.0393165671119523	0.0251453625788753	0.0101806290105138	65.5401240934244	3.86189960083499	0	0.000112508803960962	-1144.9738917719	2303.94778354379	2325.13657852472	0.0640971250238617	0.421621346001815	2.81069444444444	No	NA	3080341	5155
boxcox_mm	supertree5	Tibia	h_SZR	479	TRUE	Nelder-Mead	TRUE	500	-0.322653224163055	y = 0.18x + 4.12	4.11882249787973	0.178615990355773	0.0719720927357006	0.0236177026489937	57.2280496692664	7.56280121781377	0	3.94480226699659E-14	-1145.71054187403	2305.42108374805	2326.60987872898	0.0656032413370277	0.423093952581	2.81069444444444	No	NA	3080341	5155
all_mm	supertree5	Tibia	Hand	393	TRUE	Nelder-Mead	TRUE	500	0.652936182076183	y = 44.93x + 52.95	52.9493636326671	44.928339969505	5.85068222427714	10.818316220473	9.05011785001006	4.15298823346289	1.42814121820734E-19	3.28161618798259E-05	-721.158161783453	1456.31632356691	1476.11988164905	0.689857580031271	0.816078720302228	1.70088888888889	No	NA	3080341	5148
log10_mm	supertree5	Tibia	Hand	393	TRUE	Nelder-Mead	TRUE	500	0.94309758113068	y = -1031521364.35x + -799904549.62	-799904549.624409	-1031521364.34965	961.822006983826	1275.97884023938	-831655.486998916	-808415.729022692	0	0	63838352369.625	-127676704725.25	-127676704705.446	0.414705720819153	0.578332063809438	1.70088888888889	No	NA	3080341	5148
boxcox_mm	supertree5	Tibia	Hand	393	TRUE	Nelder-Mead	TRUE	500	0.914578119608068	y = -1110559073.15x + -1162845694.73	-1162845694.7281	-1110559073.15344	4595.55446806435	2659.10913011888	-253037.082425854	-417643.285329848	0	0	47431910420.0491	-94863820826.0983	-94863820806.2947	0.639149354349369	0.435072816114966	1.70088888888889	No	NA	3080341	5148
all_mm	supertree5	Tibia	Humerus	421	TRUE	Nelder-Mead	TRUE	500	0.835010438279613	y = 58.39x + 54.77	54.7730766132799	58.39139306619	6.91593371302896	6.71674027995184	7.91983828735847	8.69341237452294	2.37819679652254E-15	3.51712943387704E-18	-705.945901040786	1425.89180208157	1446.1771227164	0.619625462597732	0.641727595997575	1.76221111111111	No	NA	3080341	5145
log10_mm	supertree5	Tibia	Humerus	421	TRUE	Nelder-Mead	TRUE	500	0.953627345920895	y = 1.68x + 1.62	1.61933934385885	1.67594448404924	0.0344114309341121	0.0338493364390208	47.0581809561891	49.511885914468	0	0	-782.886582715089	1579.77316543018	1600.05848606501	0.0827753581984534	0.166574032038114	1.76221111111111	No	NA	3080341	5145
boxcox_mm	supertree5	Tibia	Humerus	421	TRUE	Nelder-Mead	TRUE	500	0.912436776595713	y = 3.6x + 4.04	4.04264379203745	3.60068669915246	0.0707212182119928	0.0469634515187974	57.1630960869379	76.6699759644212	0	0	-730.0934669969	1474.1869339938	1494.47225462863	0.0162169117189889	0.00829071107759456	1.76221111111111	No	NA	3080341	5145
all_mm	supertree5	Tibia	mD_Symmetry_index1	169	TRUE	Nelder-Mead	TRUE	500	0.0396027104927754	y = 0.89x + 48.17	48.1739659334227	0.88920339651392	9.72890357235321	0.0252656280899672	4.95163361165584	35.1941932077682	7.35930646212048E-07	2.45337408050415E-271	-424.100320351333	862.200640702666	876.096822506181	0.718120517079946	0.00162427651555081	0.299544444444444	No	NA	3080341	5156
log10_mm	supertree5	Tibia	mD_Symmetry_index1	169	TRUE	Nelder-Mead	TRUE	500	0.0799495104142162	y = -0.08x + 1.45	1.45116972882535	-0.0783091085892915	0.0509394787035065	0.0117325494290942	28.4881150290502	-6.67451767943134	1.64426069816157E-178	2.48046577090599E-11	-440.081239009548	894.162478019095	908.058659822611	0.437628716349619	4.58220610621022E-05	0.299544444444444	No	NA	3080341	5156
boxcox_mm	supertree5	Tibia	mD_Symmetry_index1	169	TRUE	Nelder-Mead	TRUE	500	0.0608787296432815	y = -0.22x + 3.8	3.80489016106451	-0.218580077631128	0.145400076724769	0.028462178799544	26.168419211132	-7.67966778546939	6.08281363567505E-151	1.59501682021529E-14	-440.157830162744	894.315660325488	908.211842129004	0.45320673372395	4.54103543375401E-05	0.299544444444444	No	NA	3080341	5156
all_mm	supertree5	Tibia	mD_Symmetry_index2	168	TRUE	Nelder-Mead	TRUE	500	-0.0716939714096667	y = 1.73x + 48.06	48.061398852249	1.72827176776026	32.7348780122735	0.0389051842142871	1.46820155658527	44.4226599273006	0.142049481584316	0	-446.248197546695	906.496395093391	920.351033748268	0.998900558491794	4.53987824522526E-05	0.2494	No	NA	3080341	5157
log10_mm	supertree5	Tibia	mD_Symmetry_index2	168	TRUE	Nelder-Mead	TRUE	500	-0.071923056156587	y = 0.21x + 1.05	1.04798507032382	0.208131115707134	0.329656895403095	0.00973721857188384	3.17901759355702	21.37480166134	0.00147775121376867	2.29295269645872E-101	-478.746439617171	971.492879234343	985.34751788922	0.999954257008744	0.000982371443408645	0.2494	No	NA	3080341	5157
boxcox_mm	supertree5	Tibia	mD_Symmetry_index2	168	TRUE	Nelder-Mead	TRUE	500	-0.301977221391362	y = 0.36x + 3.84	3.83779386435113	0.363110794657697	0.0986977325662654	0.0124438757824376	38.8843164332519	29.1798794046277	0	3.49135382077028E-187	-457.808291130289	929.616582260578	943.471220915455	0.000118643199195988	4.56629299441983E-05	0.2494	No	NA	3080341	5157
all_mm	supertree5	Tibia	mD3_proxp_DistWidth	141	TRUE	Nelder-Mead	TRUE	500	0.805585653289028	y = 4.16x + 47.88	47.8764148961797	4.16222373077922	10.7404172805985	1.00570108893963	4.45759355948522	4.13862903854235	8.28848651945625E-06	3.49387345280562E-05	-239.079459938194	492.158919876389	504.78712990809	0.724374649473415	0.66767094533654	0.216116666666667	No	NA	3080341	5172
log10_mm	supertree5	Tibia	mD3_proxp_DistWidth	141	TRUE	Nelder-Mead	TRUE	500	0.805161890365535	y = 0.4x + 1.43	1.43270499961901	0.403158514421913	0.0449843298401887	0.0451028601882604	31.8489795159522	8.93864630178928	1.35983370881833E-222	3.93966635631622E-19	-274.794439561233	563.588879122466	576.217089154167	0.29242067228361	0.131725887518226	0.216116666666667	No	NA	3080341	5172
boxcox_mm	supertree5	Tibia	mD3_proxp_DistWidth	141	TRUE	Nelder-Mead	TRUE	500	0.791405695197307	y = 0.79x + 3.82	3.81936022676492	0.792518196661779	0.131416465372789	0.0926689984442548	29.0630265844585	8.55213944217298	1.05342472496405E-185	1.20827681075052E-17	-281.426481420691	576.852962841382	589.481172873083	0.256908301160643	0.144042565790718	0.216116666666667	No	NA	3080341	5172
all_mm	supertree5	Tibia	mD3_proxp_Length	141	TRUE	Nelder-Mead	TRUE	500	0.691582991842395	y = 11.15x + 47.9	47.8980599746081	11.1516811914933	11.9632198971872	4.47034563992738	4.00377660748925	2.49459037169092	6.23392344301496E-05	0.0126102610727602	-262.555339075197	539.110678150394	551.738888182096	0.750289588374909	0.705397159245373	0.219966666666667	No	NA	3080341	5170
log10_mm	supertree5	Tibia	mD3_proxp_Length	141	TRUE	Nelder-Mead	TRUE	500	0.770917713256108	y = 0.85x + 1.48	1.4782754369015	0.84572054436956	0.0386296472051293	0.0365150547778614	38.2678989805843	23.1608729471853	0	1.12965452745086E-118	-284.870225413131	583.740450826262	596.368660857964	0.12783858804263	0.00117746275424241	0.219966666666667	No	NA	3080341	5170
boxcox_mm	supertree5	Tibia	mD3_proxp_Length	141	TRUE	Nelder-Mead	TRUE	500	0.760097963665544	y = 1.55x + 3.87	3.86622083187765	1.55429794369869	0.104181247599279	0.0572654414183355	37.1105253677572	27.141988347636	1.90056207019606E-301	3.14808148463832E-162	-287.007074962268	588.014149924535	600.642359956237	0.0824458049944985	0.000196336983128428	0.219966666666667	No	NA	3080341	5170
all_mm	supertree5	Tibia	mD3_proxp_Length.DistWidth	141	TRUE	Nelder-Mead	TRUE	500	0.0370906390237038	y = 2.85x + 48.06	48.0596819951232	2.85210740780202	40.9058032502878	0.142778537996435	1.17488664630452	19.97574318819	0.24004006877052	8.95412841860867E-89	-403.24531925719	820.490638514379	833.118848546081	0.999454596255	4.54084065186788E-05	0.148438888888889	No	NA	3080341	5173
log10_mm	supertree5	Tibia	mD3_proxp_Length.DistWidth	141	TRUE	Nelder-Mead	TRUE	500	0.0621328920664594	y = 0.39x + 1.63	1.6289514403386	0.391971600549668	0.352409094600656	0.0193546864511608	4.62233087992379	20.2520253448052	3.79452133480866E-06	3.40930528542208E-91	-405.479088195073	824.958176390146	837.586386421848	0.999428001199032	4.54145634589458E-05	0.148438888888889	No	NA	3080341	5173
boxcox_mm	supertree5	Tibia	mD3_proxp_Length.DistWidth	141	TRUE	Nelder-Mead	TRUE	500	0.0649608512558379	y = 0.93x + 4.02	4.0229474737387	0.926897016594439	1.01881810566721	0.043626331283256	3.94864152036651	21.2462746540914	7.85959462757753E-05	3.56883733422589E-100	-406.063332442308	826.126664884616	838.754874916317	0.999588697081655	4.54066031045447E-05	0.148438888888889	No	NA	3080341	5173
all_mm	supertree5	Tibia	mD3_proxp_ProxWidth	141	TRUE	Nelder-Mead	TRUE	500	0.759159938475308	y = 4.69x + 47.93	47.9285826858212	4.69344433725321	8.46966143738594	0.957182860071942	5.65885461185728	4.9033936283611	1.52386577299809E-08	9.41949607281846E-07	-248.393145580671	510.786291161341	523.414501193042	0.643128935793413	0.618020391610224	0.223066666666667	No	NA	3080341	5171
log10_mm	supertree5	Tibia	mD3_proxp_ProxWidth	141	TRUE	Nelder-Mead	TRUE	500	0.80011897159526	y = 0.47x + 1.47	1.47163348785341	0.473493665706558	0.0382885868245375	0.0439330569927911	38.4353043531579	10.7776170864744	0	4.3911382177459E-27	-276.458076454048	566.916152908096	579.544362939797	0.0528215432983894	0.166373075715817	0.223066666666667	No	NA	3080341	5171
boxcox_mm	supertree5	Tibia	mD3_proxp_ProxWidth	141	TRUE	Nelder-Mead	TRUE	500	0.799460999560808	y = 0.9x + 3.84	3.83685736948073	0.897543829979492	0.112431057122447	0.074319220663133	34.1263123169078	12.0768735459134	3.003822522375E-255	1.39940124158271E-33	-279.133586611688	572.267173223375	584.895383255077	0.113684524600006	0.0410766941609116	0.223066666666667	No	NA	3080341	5171
all_mm	supertree5	Tibia	mD3_proxp_WidthRatios	141	TRUE	Nelder-Mead	TRUE	500	0.0693836459603124	y = 0.91x + 47.97	47.9734967626064	0.906261945062846	6.13040198412265	0.0184058968259202	7.8255058782205	49.2375869339111	5.05619565892338E-15	0	-383.478444157411	780.956888314823	793.585098346524	0.396828141595497	6.56403388634566E-05	0.1682	No	NA	3080341	5174
log10_mm	supertree5	Tibia	mD3_proxp_WidthRatios	141	TRUE	Nelder-Mead	TRUE	500	0.124070116603185	y = -0.04x + 1.25	1.25014198530003	-0.0439712843598753	0.246265365247462	0.00916578070799102	5.07640197006111	-4.79733104693851	3.84649105141402E-07	1.60793734582964E-06	-407.361610474435	828.723220948871	841.351430980572	0.918552910940512	4.53981042171607E-05	0.1682	No	NA	3080341	5174
boxcox_mm	supertree5	Tibia	mD3_proxp_WidthRatios	141	TRUE	Nelder-Mead	TRUE	500	0.121905934928219	y = -0.12x + 3.94	3.94175019993217	-0.12094048425433	1.00848454690962	0.0210675453657449	3.9085876050468	-5.7406063285842	9.28372828459589E-05	9.43381652866089E-09	-416.681052928515	847.36210585703	859.990315888731	0.997397017168297	4.53983474079715E-05	0.1682	No	NA	3080341	5174
all_mm	supertree5	Tibia	mD3_up_FI1	94	TRUE	Nelder-Mead	TRUE	500	-0.0859015783523301	y = 3.09x + 54.16	54.1645565894063	3.08908143905024	11.8435909079738	0.169697950584409	4.57332214615244	18.2034104030838	4.80051183201589E-06	4.84925955609588E-74	-267.914614489249	549.829228978498	559.619183253443	4.54094413716703E-05	7.98891457033203E-05	0.129666666666667	No	NA	3080341	5162
log10_mm	supertree5	Tibia	mD3_up_FI1	94	TRUE	Nelder-Mead	TRUE	500	0.00527286242953084	y = 0.45x + 1.37	1.37386124288733	0.454228471902052	0.0833287594240821	0.0203535186311795	16.4872398483144	22.3169507018909	4.53184039757848E-61	2.52964805707573E-110	-263.085240928322	540.170481856645	549.960436131589	0.514158943252915	4.54268619591031E-05	0.129666666666667	No	NA	3080341	5162
boxcox_mm	supertree5	Tibia	mD3_up_FI1	94	TRUE	Nelder-Mead	TRUE	500	-0.0522673951995274	y = 0.88x + 3.67	3.66536623126086	0.883655186824141	0.172864151569186	0.0333708142417032	21.2037382996316	26.4798809050288	8.82042040309863E-100	1.6527825361131E-154	-261.658377863063	537.316755726125	547.106710001069	0.256404305192648	4.53979717565214E-05	0.129666666666667	No	NA	3080341	5162
all_mm	supertree5	Tibia	mD3_up_FI2	90	TRUE	Nelder-Mead	TRUE	500	-0.0481381133710803	y = 2.66x + 54.38	54.3813593196988	2.65561542445004	13.2815276022868	0.156265958665182	4.09451088369801	16.9942030057872	4.23060541503884E-05	9.06541306183506E-65	-246.960325760081	507.920651520161	517.406210011527	0.0331527496880999	4.58064428495482E-05	0.187716666666667	No	NA	3080341	5163
log10_mm	supertree5	Tibia	mD3_up_FI2	90	TRUE	Nelder-Mead	TRUE	500	-0.0547724083134202	y = 0.37x + 1.37	1.3673401244294	0.370866548934244	0.0637964000349224	0.0214486220491525	21.4328727589788	17.2909265725486	6.5980869175649E-102	5.50600816726138E-67	-243.149603307049	500.299206614097	509.784765105463	0.267668799757886	4.72150654051188E-05	0.187716666666667	No	NA	3080341	5163
boxcox_mm	supertree5	Tibia	mD3_up_FI2	90	TRUE	Nelder-Mead	TRUE	500	0.0184812272352029	y = 0.74x + 3.64	3.64052869533502	0.73769954970878	0.205418001357197	0.0397847798310421	17.7225397544618	18.5422554263625	2.8093730832361E-70	9.4187536203465E-77	-244.220661832751	502.441323665503	511.926882156869	0.421535927884061	4.64773389297241E-05	0.187716666666667	No	NA	3080341	5163
all_mm	supertree5	Tibia	mD3_up_FI3	90	TRUE	Nelder-Mead	TRUE	500	0.031021687461942	y = 0.82x + 54.39	54.3858191816591	0.821142944024514	13.1932619337719	0.0126350759953282	4.12224205466906	64.9891575110532	3.75202640663493E-05	0	-247.595588523133	509.191177046266	518.676735537632	0.0198649089998473	4.53994054357893E-05	0.177555555555556	No	NA	3080341	5164
log10_mm	supertree5	Tibia	mD3_up_FI3	90	TRUE	Nelder-Mead	TRUE	500	-0.0372520788392344	y = -0.1x + 1.37	1.3668394844703	-0.0954405719294079	0.064359989560246	0.0063360787826404	21.2374099779931	-15.0630342840585	4.31008407017765E-100	2.83472236004267E-51	-240.58682285732	495.17364571464	504.659204206006	0.274806349469882	4.64941855014216E-05	0.177555555555556	No	NA	3080341	5164
boxcox_mm	supertree5	Tibia	mD3_up_FI3	90	TRUE	Nelder-Mead	TRUE	500	0.0022645004345918	y = -0.18x + 3.64	3.64203787181954	-0.180016408910459	0.193483552328301	0.0126696845996744	18.8235011606555	-14.2084364842898	4.8473115786122E-79	8.12186495259896E-46	-241.515418204698	497.030836409396	506.516394900763	0.292062119338394	4.53983190125447E-05	0.177555555555556	No	NA	3080341	5164
all_mm	supertree5	Tibia	mD3_up_Height	94	TRUE	Nelder-Mead	TRUE	500	0.908905281965238	y = 3.47x + 54.14	54.1449964016	3.47203296495173	13.1242851634019	0.861302667315253	4.12555775247765	4.03114154490469	3.69837357008787E-05	5.55066016041294E-05	-163.332013787308	340.664027574616	350.45398184956	0.0635972455736304	0.136078719944207	0.136872222222222	No	NA	3080341	5160
log10_mm	supertree5	Tibia	mD3_up_Height	94	TRUE	Nelder-Mead	TRUE	500	0.83927351920779	y = 0.25x + 1.38	1.38317137552792	0.249236060826068	0.0544495184065077	0.0554736732341046	25.4028211085629	4.49287105568558	2.34721091807019E-142	7.02693353209309E-06	-194.84999808556	403.69999617112	413.489950446064	0.0474525137546075	0.00802686478721488	0.136872222222222	No	NA	3080341	5160
boxcox_mm	supertree5	Tibia	mD3_up_Height	94	TRUE	Nelder-Mead	TRUE	500	0.793353755425223	y = 0.45x + 3.68	3.67841024547449	0.447662037769418	0.147417458234033	0.110397051861599	24.9523380035139	4.0550180482232	2.01418212895903E-137	5.01304319840231E-05	-197.104543292981	408.209086585961	417.999040860905	0.0271711075772333	0.000405481419797169	0.136872222222222	No	NA	3080341	5160
all_mm	supertree5	Tibia	mD3_up_TopLength	94	TRUE	Nelder-Mead	TRUE	500	0.949599264233377	y = 10.03x + 54.14	54.1438274813172	10.0330222291705	15.819439422284	3.37047737820891	3.42261353490489	2.97673626117083	0.000620221900806858	0.00291334511941927	-151.88488836875	317.7697767375	327.559731012444	0.0772180267939701	0.255840594383529	0.133777777777778	No	NA	3080341	5161
log10_mm	supertree5	Tibia	mD3_up_TopLength	94	TRUE	Nelder-Mead	TRUE	500	0.849808922926545	y = 0.69x + 1.4	1.40182167306011	0.691080462331526	0.0824142607202371	0.0664700713941148	17.0094551696426	10.3968665571903	6.98846364838745E-65	2.56220458599035E-25	-182.980978633622	379.961957267244	389.751911542189	0.510397635637357	0.321829209911335	0.133777777777778	No	NA	3080341	5161
boxcox_mm	supertree5	Tibia	mD3_up_TopLength	94	TRUE	Nelder-Mead	TRUE	500	0.817186913282679	y = 1.25x + 3.68	3.68257696026069	1.25137130651111	0.207043423289116	0.0953045925345239	17.7864957107009	13.13023090737	8.99311740295903E-71	2.20981675004311E-39	-192.056512558973	398.113025117946	407.902979392891	0.427979601611515	0.186088104006331	0.133777777777778	No	NA	3080341	5161
all_mm	supertree5	Tibia	pD_Symmetry_index1	172	TRUE	Nelder-Mead	TRUE	500	0.0481514949672027	y = 0.83x + 53.23	53.225903383365	0.829944068160554	10.2186495292341	0.0249589055804657	5.20870230758899	33.2524222861005	1.90165931564605E-07	1.8832090077768E-242	-438.482211026472	890.964422052943	904.983774189691	0.692383922974992	8.71947024862104E-05	0.313427777777778	No	NA	3080341	5158
log10_mm	supertree5	Tibia	pD_Symmetry_index1	172	TRUE	Nelder-Mead	TRUE	500	0.0386614501168107	y = -0.05x + 1.47	1.46570347377385	-0.0501267807242572	0.0594932377596611	0.0133510166260884	24.636471790205	-3.75452912149831	5.13906522855291E-134	0.000173667653813304	-430.358381768113	874.716763536225	888.736115672974	0.585937914676116	0.00258596063251231	0.313427777777778	No	NA	3080341	5158
boxcox_mm	supertree5	Tibia	pD_Symmetry_index1	172	TRUE	Nelder-Mead	TRUE	500	0.0393859560330223	y = -0.23x + 3.88	3.88066541821588	-0.225734460471304	0.169667738273733	0.0309562401377975	22.8721468070437	-7.29205030929071	8.79960890194562E-116	3.05273116919464E-13	-430.628806344477	875.257612688953	889.276964825701	0.587715409945319	0.00274443528358112	0.313427777777778	No	NA	3080341	5158
all_mm	supertree5	Tibia	pD_Symmetry_index2	171	TRUE	Nelder-Mead	TRUE	500	-0.284306070260894	y = 1.6x + 51.71	51.7092311308444	1.59585068470799	5.68045186866976	0.0408279742232255	9.10301369087272	39.0871875244834	8.7859345631162E-20	0	-426.751674452058	867.503348904117	881.481884598689	0.37024214247673	0.000288770273052046	0.312361111111111	No	NA	3080341	5159
log10_mm	supertree5	Tibia	pD_Symmetry_index2	171	TRUE	Nelder-Mead	TRUE	500	-0.349845904448465	y = 0.12x + 1.51	1.51073856972006	0.115012664732064	0.0439361238009324	0.0101138486645155	34.3848851247092	11.3718000483422	4.24237866445383E-259	5.77834816257427E-30	-413.264238030367	840.528476060734	854.507011755307	0.335327031915975	0.000720962466932398	0.312361111111111	No	NA	3080341	5159
boxcox_mm	supertree5	Tibia	pD_Symmetry_index2	171	TRUE	Nelder-Mead	TRUE	500	-0.351822112891544	y = 0.34x + 3.92	3.91878849177679	0.338811427896036	0.123279461091623	0.0190114947664801	31.7878457374526	17.8213986884086	9.53014341261213E-222	4.82157457873805E-71	-414.150255347629	842.300510695258	856.279046389831	0.319267708958771	0.000547177058814446	0.312361111111111	No	NA	3080341	5159
all_mm	supertree5	Tibia	pD3_proxp_DistWidth	154	TRUE	Nelder-Mead	TRUE	500	0.620622099671511	y = 4.93x + 58.19	58.1865033839214	4.93151727993054	5.42078722543904	0.583289091126109	10.7339581806236	8.45467085696674	7.05097694505558E-27	2.79875700770626E-17	-378.479899283967	770.959798567933	784.205357583883	4.53995730859057E-05	0.0323269037485316	0.163727777777778	No	NA	3080341	5177
log10_mm	supertree5	Tibia	pD3_proxp_DistWidth	154	TRUE	Nelder-Mead	TRUE	500	0.754175486608426	y = 0.48x + 1.53	1.52921285194172	0.480395606513342	0.0373968165770165	0.0384476327603375	40.8915247850681	12.494803243359	0	7.96932086296171E-36	-331.875654423132	677.751308846263	690.996867862213	0.0148771135520222	4.54019397835983E-05	0.163727777777778	No	NA	3080341	5177
boxcox_mm	supertree5	Tibia	pD3_proxp_DistWidth	154	TRUE	Nelder-Mead	TRUE	500	0.774923784952382	y = 1.08x + 4.02	4.01654438414101	1.07668720155303	0.105695035793082	0.0877658337797074	38.0012585643487	12.2677260066316	0	1.34991480933553E-34	-332.481926015672	678.963852031344	692.209411047294	0.00497387282891278	4.54145981082931E-05	0.163727777777778	No	NA	3080341	5177
all_mm	supertree5	Tibia	pD3_proxp_Length	154	TRUE	Nelder-Mead	TRUE	500	0.729847732989133	y = 13.51x + 58.23	58.2275417939977	13.5057769457717	7.26837266922129	1.76772069446962	8.01108369698331	7.64022109829059	1.13702032123693E-15	2.16849039085836E-14	-336.062260624007	686.124521248015	699.370080263964	0.338318165081244	0.206548821607803	0.19555	No	NA	3080341	5175
log10_mm	supertree5	Tibia	pD3_proxp_Length	154	TRUE	Nelder-Mead	TRUE	500	0.718211910396486	y = 0.94x + 1.53	1.52671958763683	0.941008647801282	0.0359227715241936	0.0339374712328901	42.5000500478812	27.7277184662278	0	3.23547138501113E-169	-323.116108999092	660.232217998184	673.477777014134	0.042583880494677	4.54113122690176E-05	0.19555	No	NA	3080341	5175
boxcox_mm	supertree5	Tibia	pD3_proxp_Length	154	TRUE	Nelder-Mead	TRUE	500	0.714229221311193	y = 2.12x + 4.02	4.01785051039826	2.12406233130209	0.101805936907531	0.0741146479718708	39.4657780522922	28.6591434949303	0	1.23316753232918E-180	-324.230761226254	662.461522452508	675.707081468458	0.0422539410028573	4.54002608230968E-05	0.19555	No	NA	3080341	5175
all_mm	supertree5	Tibia	pD3_proxp_Length.DistWidth	154	TRUE	Nelder-Mead	TRUE	500	-0.00619046023268498	y = 3.29x + 58.06	58.0647479202724	3.29458749907228	58.8626917994473	0.167903641173391	0.986443979118495	19.6218942963245	0.323915292806039	1.0053613622318E-85	-461.786682333876	937.573364667752	950.818923683702	0.997019029416732	4.54149145542683E-05	0.174444444444444	No	NA	3080341	5178
log10_mm	supertree5	Tibia	pD3_proxp_Length.DistWidth	154	TRUE	Nelder-Mead	TRUE	500	0.0631992494465756	y = 0.45x + 1.42	1.42355415792377	0.445295130905135	0.110361785338162	0.0315205775624181	12.8989772461711	14.1271247337821	4.56110394901085E-38	2.58484399829979E-45	-468.330508194239	950.661016388479	963.906575404428	0.731922250797299	4.54022775250263E-05	0.174444444444444	No	NA	3080341	5178
boxcox_mm	supertree5	Tibia	pD3_proxp_Length.DistWidth	154	TRUE	Nelder-Mead	TRUE	500	-0.0256607396864194	y = 1.31x + 3.77	3.76849459131425	1.30710787284273	0.605490742887031	0.0845787485229254	6.2238682186052	15.4543297893374	4.85044536478313E-10	7.05414805516752E-54	-463.532041208185	941.064082416369	954.309641432319	0.88638898364803	4.54003525136037E-05	0.174444444444444	No	NA	3080341	5178
all_mm	supertree5	Tibia	pD3_proxp_ProxWidth	154	TRUE	Nelder-Mead	TRUE	500	0.779228499191878	y = 5.53x + 58.19	58.186984885873	5.53396983268035	8.75130326534321	0.863391096185774	6.64895080442524	6.40957482319185	2.95189633726231E-11	1.45926018026307E-10	-302.026034934242	618.052069868484	631.297628884434	0.512326195426547	0.489377046077986	0.190066666666667	No	NA	3080341	5176
log10_mm	supertree5	Tibia	pD3_proxp_ProxWidth	154	TRUE	Nelder-Mead	TRUE	500	0.889217369657338	y = 0.54x + 1.55	1.54536636212852	0.542063732322809	0.0496063809098242	0.0482660725753361	31.1525721849721	11.2307404228245	4.68109471078692E-213	2.88054465031786E-29	-262.796653084497	539.593306168995	552.838865184944	0.400401667626008	0.234597399227229	0.190066666666667	No	NA	3080341	5176
boxcox_mm	supertree5	Tibia	pD3_proxp_ProxWidth	154	TRUE	Nelder-Mead	TRUE	500	0.899435544746734	y = 1.09x + 3.99	3.98608430852087	1.08802759722201	0.184603826883627	0.14344731982827	21.592641798448	7.58485831958771	2.10622507470976E-103	3.32850577651173E-14	-272.04128642524	558.08257285048	571.328131866429	0.52137780727599	0.401144156796549	0.190066666666667	No	NA	3080341	5176
all_mm	supertree5	Tibia	pD3_proxp_WidthRatios	154	TRUE	Nelder-Mead	TRUE	500	0.287115685188706	y = 0.92x + 58.19	58.1861759586894	0.92101952833561	5.62573967431637	0.0824655983377769	10.3428489989203	11.1685302344274	4.50928629701737E-25	5.813485226618E-29	-540.577326904325	1095.15465380865	1108.4002128246	4.54160609515537E-05	0.000207244794655193	0.172166666666667	No	NA	3080341	5179
log10_mm	supertree5	Tibia	pD3_proxp_WidthRatios	154	TRUE	Nelder-Mead	TRUE	500	-0.00112390676974191	y = -0.05x + 1.45	1.44536210633992	-0.0547315348319575	0.0820816296811232	0.0177906125252506	17.6088378356396	-3.07642779326882	2.10727303133754E-69	0.00209497036864672	-489.765325510475	993.53065102095	1006.7762100369	0.646349122211669	4.53979314314247E-05	0.172166666666667	No	NA	3080341	5179
boxcox_mm	supertree5	Tibia	pD3_proxp_WidthRatios	154	TRUE	Nelder-Mead	TRUE	500	-0.012624695791374	y = -0.17x + 4.04	4.03539528301489	-0.174606674980481	1.08173416478735	0.0375047199107233	3.73048704050886	-4.65559202671335	0.000191109973986251	3.23051068664907E-06	-518.339237491931	1050.67847498386	1063.92403399981	0.998218445010843	4.54024469492295E-05	0.172166666666667	No	NA	3080341	5179
all_mm	supertree5	Tibia	pD3_up_FI1	105	TRUE	Nelder-Mead	TRUE	500	-0.09278717600397	y = 3.01x + 59.47	59.4662446922351	3.00707473671486	8.63233086838538	0.102712836884254	6.88878190594169	29.2765230513836	5.62721313039955E-12	2.06443356487597E-188	-279.849426788405	573.698853576811	584.263466826968	0.197456984190227	4.86133354188311E-05	0.155366666666667	No	NA	3080341	5167
log10_mm	supertree5	Tibia	pD3_up_FI1	105	TRUE	Nelder-Mead	TRUE	500	-0.149488920334511	y = 0.42x + 1.36	1.36437166982307	0.421040629616241	0.0689228731729201	0.0155285018655241	19.7956296221141	27.1140534523181	3.24669863409605E-87	6.72370002827856E-162	-267.201713043781	548.403426087561	558.968039337718	0.46517879049749	0.00215587552952784	0.155366666666667	No	NA	3080341	5167
boxcox_mm	supertree5	Tibia	pD3_up_FI1	105	TRUE	Nelder-Mead	TRUE	500	-0.141727252130026	y = 1.3x + 3.82	3.81993017433683	1.30113101172512	0.199893811383881	0.052573247046587	19.1097970862187	24.7489186005982	2.09281041014048E-81	3.18452276143529E-135	-268.338764984782	550.677529969564	561.242143219721	0.472004138025553	0.00064421871628556	0.155366666666667	No	NA	3080341	5167
all_mm	supertree5	Tibia	pD3_up_FI2	104	TRUE	Nelder-Mead	TRUE	500	-0.00175540343630233	y = 2.56x + 59.45	59.4537341442911	2.5637596341649	7.92262128263564	0.119800631768999	7.5043009154809	21.4002179813907	6.17572904821599E-14	1.32984892717654E-101	-294.399826752724	602.799653505449	613.297280598493	0.0519721973566504	4.54035428073673E-05	0.136422222222222	No	NA	3080341	5168
log10_mm	supertree5	Tibia	pD3_up_FI2	104	TRUE	Nelder-Mead	TRUE	500	-0.0362598492801081	y = 0.35x + 1.36	1.35859043072042	0.350288184247299	0.0712708308468147	0.0192779576514813	19.062362744732	18.1703990941376	5.18782904228698E-81	8.85519114893758E-74	-276.424062510749	566.848125021498	577.345752114542	0.489055200704803	4.54020887415982E-05	0.136422222222222	No	NA	3080341	5168
boxcox_mm	supertree5	Tibia	pD3_up_FI2	104	TRUE	Nelder-Mead	TRUE	500	-0.0307147074257529	y = 0.9x + 3.81	3.81070887319275	0.897779623161114	0.20540963832807	0.0474606412090403	18.5517529956724	18.9162978057301	7.89351995210237E-77	8.3733621171604E-80	-277.728092851127	569.456185702255	579.953812795299	0.488905254563891	4.53982336826703E-05	0.136422222222222	No	NA	3080341	5168
all_mm	supertree5	Tibia	pD3_up_FI3	104	TRUE	Nelder-Mead	TRUE	500	0.0215422371877085	y = 0.84x + 59.78	59.7826484418389	0.839135248859183	83.6707883600289	0.0180761950961237	0.714498448187183	46.4221172872343	0.474919015392057	0	-348.960975290948	711.921950581896	722.41957767494	0.999727364488836	4.54034122595534E-05	0.15155	No	NA	3080341	5169
log10_mm	supertree5	Tibia	pD3_up_FI3	104	TRUE	Nelder-Mead	TRUE	500	0.133430296898966	y = -0.09x + 1.49	1.49366515445316	-0.0862678856972391	0.0492601116353085	0.00967970819200288	30.3220010038008	-8.91224032647094	5.88005869501481E-202	5.00115847803889E-19	-308.276779482619	630.553558965238	641.051186058282	0.00985316398802309	4.54010679079104E-05	0.15155	No	NA	3080341	5169
boxcox_mm	supertree5	Tibia	pD3_up_FI3	104	TRUE	Nelder-Mead	TRUE	500	0.29902296200047	y = -0.16x + 3.87	3.86674416434058	-0.16107966838921	0.253476618892113	0.0214462419980059	15.2548356579838	-7.51085753877939	1.52879444920641E-52	5.87412896280234E-14	-329.369651052977	672.739302105953	683.236929198997	0.271818044372954	0.000667369737073919	0.15155	No	NA	3080341	5169
all_mm	supertree5	Tibia	pD3_up_Height	106	TRUE	Nelder-Mead	TRUE	500	0.760274679994968	y = 3.18x + 59	58.9958508104219	3.17673242275781	7.89722804866886	0.466734323959437	7.47045044752964	6.80629698670693	7.99207630340882E-14	1.00142877356845E-11	-223.016207198384	460.032414396768	470.663378854606	0.0895412745925752	0.262094330364708	0.157755555555556	No	NA	3080341	5165
log10_mm	supertree5	Tibia	pD3_up_Height	106	TRUE	Nelder-Mead	TRUE	500	0.885379061443382	y = 0.29x + 1.42	1.42219833563913	0.29033754356179	0.0711776930624943	0.0597212155540782	19.9809557523933	4.86154779115113	8.06647555844261E-89	1.16471452597481E-06	-194.224112724648	402.448225449295	413.079189907134	0.344613945683466	0.214245692343672	0.157755555555556	No	NA	3080341	5165
boxcox_mm	supertree5	Tibia	pD3_up_Height	106	TRUE	Nelder-Mead	TRUE	500	0.858584814063313	y = 0.66x + 3.87	3.87196152718009	0.655728690966521	0.163087197661426	0.107951865190526	23.7416644758248	6.07426921071919	1.33970084647267E-124	1.24553624144293E-09	-193.666443153974	401.332886307948	411.963850765786	0.306017392276337	0.147214003291883	0.157755555555556	No	NA	3080341	5165
all_mm	supertree5	Tibia	pD3_up_TopLength	105	TRUE	Nelder-Mead	TRUE	500	0.719683185566315	y = 9.22x + 59.47	59.4737562083594	9.22211054992229	8.03726267379917	1.46400238000972	7.39975270464148	6.29924559949215	1.36438343941162E-13	2.99097757469457E-10	-224.509412068475	463.01882413695	473.583437387107	0.115623750390728	0.377215459173025	0.127994444444444	No	NA	3080341	5166
log10_mm	supertree5	Tibia	pD3_up_TopLength	105	TRUE	Nelder-Mead	TRUE	500	0.86018902284097	y = 0.72x + 1.43	1.42649360190943	0.717704763034035	0.0732062613994222	0.0556059956051815	19.4859507184271	12.9069672293964	1.44470984935578E-84	4.1117887201154E-38	-187.702444358342	389.404888716683	399.96950196684	0.519792439868454	0.374454346402685	0.127994444444444	No	NA	3080341	5166
boxcox_mm	supertree5	Tibia	pD3_up_TopLength	105	TRUE	Nelder-Mead	TRUE	500	0.847991677467066	y = 1.69x + 3.88	3.87920655079129	1.68644351738347	0.199971809129602	0.120490818178593	19.3987670946017	13.9964483840072	7.90443986590515E-84	1.63857076132032E-44	-191.74146136199	397.482922723981	408.047535974137	0.482263491262661	0.33809217276165	0.127994444444444	No	NA	3080341	5166
all_mm	supertree5	Tibia	Radius	428	TRUE	Nelder-Mead	TRUE	500	0.911092007420854	y = 39.45x + 52.07	52.0731780732106	39.4517640392336	5.01882228087166	3.8110914069341	10.3755772089556	10.3518283417325	3.20271012327096E-25	4.10569198372464E-25	-588.38152816249	1190.76305632498	1211.16380949311	0.562902961969666	0.597354952323982	1.87965555555556	No	NA	3080341	5146
log10_mm	supertree5	Tibia	Radius	428	TRUE	Nelder-Mead	TRUE	500	0.939450841369175	y = 1.44x + 1.54	1.53740524046926	1.43783182496922	0.0216112377333475	0.0215972323479864	71.139157295787	66.5748185601791	0	0	-651.178482952966	1316.35696590593	1336.75771907406	4.5399562029361E-05	0.00178374879127793	1.87965555555556	No	NA	3080341	5146
boxcox_mm	supertree5	Tibia	Radius	428	TRUE	Nelder-Mead	TRUE	500	0.954418723327324	y = 3.17x + 3.97	3.9690211383463	3.17405243381022	0.0629599421963174	0.046461156208191	63.0404190329522	68.316260137552	0	0	-641.909350650214	1297.81870130043	1318.21945446855	0.00034577325769269	0.000983697856037571	1.87965555555556	No	NA	3080341	5146
all_mm	supertree5	Tibia	Tibia	NA	NA	NA	NA	NA	NA	NA	NA	NA	NA	NA	NA	NA	NA	NA	NA	NA	NA	NA	NA	NA	Yes	phycorr skipped because corvar1 = corvar2	3080341	5152
log10_mm	supertree5	Tibia	Tibia	NA	NA	NA	NA	NA	NA	NA	NA	NA	NA	NA	NA	NA	NA	NA	NA	NA	NA	NA	NA	NA	Yes	phycorr skipped because corvar1 = corvar2	3080341	5152
boxcox_mm	supertree5	Tibia	Tibia	NA	NA	NA	NA	NA	NA	NA	NA	NA	NA	NA	NA	NA	NA	NA	NA	NA	NA	NA	NA	NA	Yes	phycorr skipped because corvar1 = corvar2	3080341	5152
all_mm	supertree5	Tibia	Ulna	430	TRUE	Nelder-Mead	TRUE	500	0.908805081738544	y = 44.49x + 52.15	52.1474729388434	44.4933108958335	4.90978273896002	4.48689173360712	10.6211365576411	9.91628805361529	2.37649790255025E-26	3.53664887791992E-23	-576.469825438679	1166.93965087736	1187.37303813722	0.558510427631785	0.62682864610884	1.87710555555556	No	NA	3080341	5147
log10_mm	supertree5	Tibia	Ulna	430	TRUE	Nelder-Mead	TRUE	500	0.963109083343524	y = 1.48x + 1.55	1.55449687555704	1.47892510230861	0.0248123750988263	0.0243265059038978	62.6500635011993	60.7948016928994	0	0	-633.787756969819	1281.57551393964	1302.00890119951	0.000182341143622252	4.54061507822293E-05	1.87710555555556	No	NA	3080341	5147
boxcox_mm	supertree5	Tibia	Ulna	430	TRUE	Nelder-Mead	TRUE	500	0.903563479580626	y = 3.26x + 4.01	4.00577663773834	3.26339848481798	0.0987879764646007	0.0668753146531127	40.5492326201636	48.7982524156405	0	0	-752.557243639249	1519.1144872785	1539.54787453837	0.317753083415325	0.305000605614655	1.87710555555556	No	NA	3080341	5147
all_mm	supertree5	Ulna	f_AZR	550	TRUE	Nelder-Mead	TRUE	500	0.028981882215174	y = 1.25x + 57.76	57.7623515925155	1.24858766905504	4.19767886273295	0.132126628989078	13.7605456447206	9.44993207355839	4.4019197947481E-43	3.39050651950811E-21	-1259.7586543032	2533.51730860641	2555.67362735305	4.56173006782491E-05	0.823558313451432	3.37783888888889	No	NA	3080341	4974
log10_mm	supertree5	Ulna	f_AZR	550	TRUE	Nelder-Mead	TRUE	500	0.0188903424248642	y = 0.04x + 1.57	1.56767170056482	0.0448384907223939	0.02221530980949	0.0179751236074617	70.5671770508071	2.49447468076275	0	0.0126143725591327	-1484.37805152335	2982.75610304669	3004.91242179333	0.00266117564509729	0.280351847100881	3.37783888888889	No	NA	3080341	4974
boxcox_mm	supertree5	Ulna	f_AZR	550	TRUE	Nelder-Mead	TRUE	500	-0.0314570133871931	y = 0x + 3.42	3.41666354169898	-0.00355359817608622	0.0477105492292526	0.0321848191176132	71.6123288642449	-0.110412246317131	0	0.912082441354202	-1522.03717144403	3058.07434288806	3080.2306616347	0.00297856212647806	0.0153285978234189	3.37783888888889	No	NA	3080341	4974
all_mm	supertree5	Ulna	f_SZR	558	TRUE	Nelder-Mead	TRUE	500	-0.0620065747947594	y = 1.59x + 55.41	55.4143489240679	1.59290253918168	5.42052566618512	0.0658483832991843	10.2230581195767	24.1904578271007	1.56329665941139E-24	2.80359019779518E-129	-1188.98455334358	2391.96910668715	2414.22651022287	0.37889428426799	0.814596113466994	2.38515555555556	No	NA	3080341	4975
log10_mm	supertree5	Ulna	f_SZR	558	TRUE	Nelder-Mead	TRUE	500	-0.187344142921072	y = 0.19x + 1.55	1.54636313676007	0.185647907625707	0.0258154221253268	0.00997952900246941	59.9007496082343	18.6028726986784	0	3.04542187845841E-77	-1320.80649436851	2655.61298873702	2677.87039227274	0.201822772210021	0.5911040162917	2.38515555555556	No	NA	3080341	4975
boxcox_mm	supertree5	Ulna	f_SZR	558	TRUE	Nelder-Mead	TRUE	500	-0.256861966495769	y = 0.3x + 3.39	3.39083834552694	0.302992663687892	0.0535614006967039	0.0137606886972728	63.3074994570784	22.018713623537	0	1.90597558000269E-107	-1349.21693856373	2712.43387712746	2734.69128066318	0.158917764943334	0.422269346333991	2.38515555555556	No	NA	3080341	4975
all_mm	supertree5	Ulna	Femur	427	TRUE	Nelder-Mead	TRUE	500	0.90877647838627	y = 65.02x + 45.44	45.4401857342504	65.0198437496237	4.46394001978133	5.53917758006206	10.1793898513171	11.738176436816	2.45093293199569E-24	8.12187975005707E-32	-604.765861290715	1223.53172258143	1243.91610147308	0.641468886101405	0.518661704995576	1.85478333333333	No	NA	3080341	4976
log10_mm	supertree5	Ulna	Femur	427	TRUE	Nelder-Mead	TRUE	500	0.929381656695119	y = 1.73x + 1.55	1.54666222449878	1.7270291170791	0.0242135213985086	0.0228097029051483	63.8759723975566	75.7146695097595	0	0	-700.812218058678	1415.62443611736	1436.00881500901	0.0332437473346036	0.0208599816525247	1.85478333333333	No	NA	3080341	4976
boxcox_mm	supertree5	Ulna	Femur	427	TRUE	Nelder-Mead	TRUE	500	0.919024591321972	y = 4x + 3.3	3.29917078192464	4.00354492255826	0.0517833866406998	0.0535074312369686	63.7109891018911	74.8222224465933	0	0	-694.075449816753	1402.15089963351	1422.53527852516	0.059156071344318	0.0150476439642937	1.85478333333333	No	NA	3080341	4976
all_mm	supertree5	Ulna	Foot	391	TRUE	Nelder-Mead	TRUE	500	0.725189125584796	y = 55.21x + 45.51	45.511837025394	55.2149280799283	7.00808438283513	8.52185230037529	6.49419078583956	6.47921673994476	8.34809011478102E-11	9.21999817246996E-11	-687.775086301898	1389.5501726038	1409.31801632275	0.783645700490957	0.716844233237125	1.51331666666667	No	NA	3080341	4978
log10_mm	supertree5	Ulna	Foot	391	TRUE	Nelder-Mead	TRUE	500	0.813578334658942	y = 1.56x + 1.5	1.50039311661384	1.55802750971383	0.0252252649029737	0.0247194815340591	59.4797764219698	63.0283247473107	0	0	-817.551864658906	1649.10372931781	1668.87157303676	0.0276934214978649	0.000377306006689347	1.51331666666667	No	NA	3080341	4978
boxcox_mm	supertree5	Ulna	Foot	391	TRUE	Nelder-Mead	TRUE	500	0.821209437714907	y = 3.69x + 3.27	3.26580146660863	3.69285949316645	0.0570922888595951	0.0662330973165628	57.2021464166569	55.7555005395013	0	0	-819.767273694752	1653.5345473895	1673.30239110846	0.0476624785939594	0.00180704340097443	1.51331666666667	No	NA	3080341	4978
all_mm	supertree5	Ulna	h_AZR	389	TRUE	Nelder-Mead	TRUE	500	0.0826519891775405	y = 1.23x + 44.97	44.968136723755	1.22740321942047	6.18218509379041	0.107268793546072	7.27382568485736	11.4423140117941	3.49446860827619E-13	2.56939633827412E-30	-808.996532738688	1631.99306547738	1651.72501168176	0.745561705824048	0.735099757125265	1.46200555555556	No	NA	3080341	4979
log10_mm	supertree5	Ulna	h_AZR	389	TRUE	Nelder-Mead	TRUE	500	-0.149579861365857	y = 0x + 1.54	1.54277211954173	-0.00249979117283255	0.0279248770971609	0.0136592570058391	55.2472304237492	-0.183010772237752	0	0.854789566344309	-1022.18859434384	2058.37718868769	2078.10913489207	0.105583573674602	0.0251714132189007	1.46200555555556	No	NA	3080341	4979
boxcox_mm	supertree5	Ulna	h_AZR	389	TRUE	Nelder-Mead	TRUE	500	-0.167043618773976	y = -0.04x + 3.3	3.29787131831156	-0.036140865416855	0.0594483202805082	0.0292934410309471	55.4745920952936	-1.2337528178637	0	0.217295025766385	-1026.34711171227	2066.69422342455	2086.42616962893	0.0893198173005506	0.00528091804026897	1.46200555555556	No	NA	3080341	4979
all_mm	supertree5	Ulna	h_SZR	417	TRUE	Nelder-Mead	TRUE	500	-0.13806480073009	y = 1.36x + 44.99	44.987801230006	1.36060954464834	5.51568676216439	0.0493822448151808	8.15633721961986	27.5526061996693	3.45337400479869E-16	4.11835944416915E-167	-898.751554124357	1811.50310824871	1831.72160260036	0.70717746792506	0.612578243935548	1.26466666666667	No	NA	3080341	4980
log10_mm	supertree5	Ulna	h_SZR	417	TRUE	Nelder-Mead	TRUE	500	-0.248756655394984	y = 0.06x + 1.55	1.54584809424925	0.0623420424647807	0.0269427423348322	0.00945653974504561	57.3753063083985	6.59247929428335	0	4.32541525665786E-11	-1027.16461953934	2068.32923907868	2088.54773343032	0.101818097186536	0.331028730793925	1.26466666666667	No	NA	3080341	4980
boxcox_mm	supertree5	Ulna	h_SZR	417	TRUE	Nelder-Mead	TRUE	500	-0.249284218017825	y = 0.22x + 3.31	3.30645094921262	0.216693308386238	0.0578508492390604	0.0219391442159403	57.1547521376771	9.87701736464249	0	5.23684339140688E-23	-1027.59951609787	2069.19903219574	2089.41752654739	0.0960921667070862	0.330098979980223	1.26466666666667	No	NA	3080341	4980
all_mm	supertree5	Ulna	Hand	550	TRUE	Nelder-Mead	TRUE	500	0.936451429608064	y = -420452162.96x + -660748783.61	-660748783.614442	-420452162.962978	222747.754766728	329634.857486733	-2966.35440526173	-1275.50880440458	0	0	33731877264.0747	-67463754514.1493	-67463754491.993	0.606757535309899	0.46180615549149	3.70484444444444	No	NA	3080341	4973
log10_mm	supertree5	Ulna	Hand	550	TRUE	Nelder-Mead	TRUE	500	0.848314178805726	y = 1225857719.28x + 1041299445.04	1041299445.03925	1225857719.27559	1353.98474515034	1832.11256957664	769062.907664908	669095.196240511	0	0	60352844693.84	-120705689373.68	-120705689351.524	0.460024196168598	0.675100386665652	3.70484444444444	No	NA	3080341	4973
boxcox_mm	supertree5	Ulna	Hand	550	TRUE	Nelder-Mead	TRUE	500	0.908191546708759	y = -873126805.33x + -720536885.7	-720536885.698424	-873126805.331025	2103.06977740495	2185.46530972446	-342611.972954848	-399515.289236555	0	0	55172599754.7321	-110345199495.464	-110345199473.308	0.192510285698181	0.437021755113687	3.70484444444444	No	NA	3080341	4973
all_mm	supertree5	Ulna	Humerus	560	TRUE	Nelder-Mead	TRUE	500	0.997035244713623	y = 73.82x + 56.22	56.2244640916947	73.8172433914511	7.93570231266218	10.1755070073879	7.08500166418581	7.25440445747382	1.39042631072454E-12	4.03432926540059E-13	54054.5073685762	-108095.014737152	-108072.732288867	0.805979804963991	0.610431040895319	2.89918888888889	No	NA	3080341	4970
log10_mm	supertree5	Ulna	Humerus	560	TRUE	Nelder-Mead	TRUE	500	0.951311157205155	y = 12019692638x + 4562742240.82	4562742240.81799	12019692637.9996	646.735023245213	1603.1659159487	7055041.20980318	7497472.6685645	0	0	4927715122973.06	-9855430245932.12	-9855430245909.84	0.684054179140241	0.54633698380358	2.89918888888889	No	NA	3080341	4970
boxcox_mm	supertree5	Ulna	Humerus	560	TRUE	Nelder-Mead	TRUE	500	0.962397088003099	y = -560201301.21x + -548670425.76	-548670425.759472	-560201301.212877	1781.99691142373	1699.67678786865	-307896.395466315	-329592.840951459	0	0	43266921491.0058	-86533842968.0116	-86533842945.7291	0.673794781899634	0.572795509282014	2.89918888888889	No	NA	3080341	4970
all_mm	supertree5	Ulna	mD_Symmetry_index1	236	TRUE	Nelder-Mead	TRUE	500	-0.0145673443543388	y = 0.87x + 58.03	58.0304843005468	0.873619625605445	10.0841608173717	0.0337836930894091	5.7546171021568	25.8592103383545	8.68383929608458E-09	1.91684561736746E-147	-575.54622530718	1165.09245061436	1181.32616404859	0.603741616082083	0.254117816201181	0.32875	No	NA	3080341	4981
log10_mm	supertree5	Ulna	mD_Symmetry_index1	236	TRUE	Nelder-Mead	TRUE	500	0.0318198368532115	y = -0.11x + 1.4	1.40459816552002	-0.106020359432942	0.0496068413518711	0.01427764324389	28.314605954387	-7.42562043482295	2.28441185644407E-176	1.1225247500031E-13	-603.891335855537	1221.78267171107	1238.01638514531	0.466405889192648	0.159831537909627	0.32875	No	NA	3080341	4981
boxcox_mm	supertree5	Ulna	mD_Symmetry_index1	236	TRUE	Nelder-Mead	TRUE	500	0.0328510064402779	y = -0.2x + 3.25	3.24984503754085	-0.201485713105731	0.10613112293478	0.0335743677986638	30.6210369557471	-6.00117668079367	6.42396004407977E-206	1.95892690066369E-09	-607.257396722026	1228.51479344405	1244.74850687829	0.463131683258464	0.136553537354922	0.32875	No	NA	3080341	4981
all_mm	supertree5	Ulna	mD_Symmetry_index2	236	TRUE	Nelder-Mead	TRUE	500	-0.0220156149756059	y = 1.82x + 58	57.9971268261475	1.81792748130318	10.0458307428906	0.0747635255877985	5.77325343324062	24.3157002965075	7.77553557498326E-09	1.3375289003296E-130	-554.406606993139	1122.81321398628	1139.04692742051	0.603409515129696	0.326757191818752	0.385627777777778	No	NA	3080341	4982
log10_mm	supertree5	Ulna	mD_Symmetry_index2	236	TRUE	Nelder-Mead	TRUE	500	-0.0643913823846111	y = 0.24x + 1.4	1.40150069334965	0.236179557303975	0.0495724813410866	0.0125920357257619	28.2717478616116	18.7562648683388	7.69223380697507E-176	1.72074880913398E-78	-607.42413413702	1228.84826827404	1245.08198170827	0.46715302337914	0.121998659434301	0.385627777777778	No	NA	3080341	4982
boxcox_mm	supertree5	Ulna	mD_Symmetry_index2	236	TRUE	Nelder-Mead	TRUE	500	-0.100761881580886	y = 0.39x + 3.25	3.2493794895999	0.394506916775321	0.103015628683955	0.0125133249120668	31.5425875773546	31.5269458395419	2.26596832774132E-218	3.71268658422602E-218	-617.081991719474	1248.16398343895	1264.39769687318	0.441812757452176	0.00295679508053204	0.385627777777778	No	NA	3080341	4982
all_mm	supertree5	Ulna	mD3_proxp_DistWidth	186	TRUE	Nelder-Mead	TRUE	500	0.994968250999335	y = 3693381109.88x + 11920290992.21	11920290992.2132	3693381109.8834	1261853.66989331	66279.1257725934	9446.65080953568	55724.6503605909	0	0	334189078500.916	-668378156987.831	-668378156973.264	0.794170533108634	0.182354973971608	0.303372222222222	No	NA	3080341	4997
log10_mm	supertree5	Ulna	mD3_proxp_DistWidth	186	TRUE	Nelder-Mead	TRUE	500	0.880802803334717	y = 0.51x + 1.51	1.5147247480473	0.507427157853562	0.0566176512405622	0.0448644179083798	26.7535779895107	11.3102360737146	1.12191845299117E-157	1.1677491038666E-29	-434.271116081387	882.542232162774	897.109349677821	0.00781434425386157	5.87994503148311E-05	0.303372222222222	No	NA	3080341	4997
boxcox_mm	supertree5	Ulna	mD3_proxp_DistWidth	186	TRUE	Nelder-Mead	TRUE	500	0.921888359162812	y = 0.99x + 3.34	3.34340469849822	0.992472630525559	0.102086943119751	0.0917817492186714	32.750561397223	10.8133985130418	2.98088229530993E-235	2.97442250891072E-27	-408.522979493233	831.045958986466	845.613076501512	0.00029462443450639	0.000374371594157909	0.303372222222222	No	NA	3080341	4997
all_mm	supertree5	Ulna	mD3_proxp_Length	186	TRUE	Nelder-Mead	TRUE	500	0.988346615881881	y = 16.45x + 58.5	58.498808407323	16.4457570592228	20.0651886072493	10.5587121420904	2.91543775403079	1.55755331122863	0.00355189951899858	0.119339173694857	212514.276417129	-425014.552834258	-424999.985716743	0.290048591710715	0.517067934299993	0.30105	No	NA	3080341	4995
log10_mm	supertree5	Ulna	mD3_proxp_Length	186	TRUE	Nelder-Mead	TRUE	500	0.909874812048965	y = 0.9x + 1.5	1.49769300892745	0.897505581374047	0.041338323303042	0.0416447135750833	36.2301343948616	21.5514888763946	2.04246946814505E-287	5.12715224888012E-103	-403.13598362486	820.271967249721	834.839084764767	0.000354032626172089	5.39285788447001E-05	0.30105	No	NA	3080341	4995
boxcox_mm	supertree5	Ulna	mD3_proxp_Length	186	TRUE	Nelder-Mead	TRUE	500	0.880945593563156	y = -6673510946.22x + -10769243980.62	-10769243980.623	-6673510946.22402	1980.41791851234	912.919289842498	-5437864.3416399	-7310077.70399437	0	0	13692557065910.2	-27385114131806.5	-27385114131791.9	0.0350185443462261	0.42032534305773	0.30105	No	NA	3080341	4995
all_mm	supertree5	Ulna	mD3_proxp_Length.DistWidth	183	TRUE	Nelder-Mead	TRUE	500	-0.00590735473449177	y = 2.73x + 59.47	59.469924706426	2.72853777891904	17.7502444000465	0.110143112597146	3.35037216198951	24.7726590849018	0.000807030511991873	1.76740722567631E-135	-643.380107657396	1300.76021531479	1315.21350918374	0.115257126504842	4.54007627464275E-05	0.281683333333333	No	NA	3080341	4998
log10_mm	supertree5	Ulna	mD3_proxp_Length.DistWidth	183	TRUE	Nelder-Mead	TRUE	500	-0.135233372184265	y = 0.41x + 1.5	1.4959075923039	0.414990249327778	0.0452968557817692	0.0223339641201073	33.0245348487513	18.5811281461745	3.6107998102188E-239	4.56800726467856E-77	-577.286082608154	1168.57216521631	1183.02545908525	0.00389014929980539	0.0617993645506145	0.281683333333333	No	NA	3080341	4998
boxcox_mm	supertree5	Ulna	mD3_proxp_Length.DistWidth	183	TRUE	Nelder-Mead	TRUE	500	-0.274061828968588	y = 0.9x + 3.35	3.35194866620077	0.899592802925492	0.110769131523585	0.0365397174247885	30.2606747935646	24.6195883911026	3.77596041570999E-201	7.7940401303042E-134	-552.195030847871	1118.39006169574	1132.84335556469	0.00296281591410318	4.55065048210856E-05	0.281683333333333	No	NA	3080341	4998
all_mm	supertree5	Ulna	mD3_proxp_ProxWidth	186	TRUE	Nelder-Mead	TRUE	500	0.940570558022148	y = 8.27x + 58.83	58.8339258710378	8.26653160823072	9.42987474278476	1.55883062420215	6.23909940225392	5.30303387673163	4.40097277415331E-10	1.13893775515017E-07	-400.91894068134	815.837881362679	830.404998877726	5.1588406332566E-05	5.03465744306017E-05	0.3082	No	NA	3080341	4996
log10_mm	supertree5	Ulna	mD3_proxp_ProxWidth	186	TRUE	Nelder-Mead	TRUE	500	0.8971821113766	y = 0.66x + 1.58	1.57943304818158	0.658420643222888	0.0446110737658182	0.0671727541790881	35.4045064342695	9.80190035780704	1.45550205123412E-274	1.10487110377617E-22	-428.249638663704	870.499277327409	885.066394842455	0.00926433207701677	0.103356095007066	0.3082	No	NA	3080341	4996
boxcox_mm	supertree5	Ulna	mD3_proxp_ProxWidth	186	TRUE	Nelder-Mead	TRUE	500	0.893460398040801	y = 1.05x + 3.34	3.3411970109308	1.04766688986808	0.109319953129192	0.0799742113882674	30.5634691132938	13.1000590275503	3.74513418120876E-205	3.29001691489144E-39	-410.039409713597	834.078819427193	848.64593694224	0.00228883697601632	0.00103597186165824	0.3082	No	NA	3080341	4996
all_mm	supertree5	Ulna	mD3_proxp_WidthRatios	183	TRUE	Nelder-Mead	TRUE	500	0.0261371865658155	y = 0.92x + 59.47	59.4700685649721	0.918485501890839	16.5836174968946	0.0152067903962915	3.58607333870962	60.3996950017035	0.00033569458698166	0	-633.97818631426	1281.95637262852	1296.40966649746	0.0628782212321385	4.54022108252392E-05	0.217688888888889	No	NA	3080341	4999
log10_mm	supertree5	Ulna	mD3_proxp_WidthRatios	183	TRUE	Nelder-Mead	TRUE	500	0.0668039152425269	y = -0.04x + 1.51	1.50914654296884	-0.0387821574904949	0.042913836110364	0.00895705906867762	35.1668990646206	-4.32978695274146	6.41386271470767E-271	1.49253667780484E-05	-575.008526724307	1164.01705344861	1178.47034731756	4.54000014859427E-05	0.00290915790924557	0.217688888888889	No	NA	3080341	4999
boxcox_mm	supertree5	Ulna	mD3_proxp_WidthRatios	183	TRUE	Nelder-Mead	TRUE	500	0.191688873573037	y = -0.11x + 3.36	3.36110719911656	-0.105473101959472	0.0879245217089193	0.02167282725063	38.2271877490986	-4.86660557664006	0	1.13531286698555E-06	-581.990444748144	1177.98088949629	1192.43418336523	4.53982274415015E-05	0.00743028222029634	0.217688888888889	No	NA	3080341	4999
all_mm	supertree5	Ulna	mD3_up_FI1	116	TRUE	Nelder-Mead	TRUE	500	-0.0678327997955025	y = 3.12x + 54.47	54.4676802200609	3.11579212103416	66.1260319298135	0.140958616496652	0.823694975042101	22.104304075006	0.410112895347854	2.87329866808964E-108	-321.118428163755	656.23685632751	667.498878464308	0.994145428734235	4.54042753927402E-05	0.108805555555556	No	NA	3080341	4987
log10_mm	supertree5	Ulna	mD3_up_FI1	116	TRUE	Nelder-Mead	TRUE	500	-0.227696256698003	y = 0.46x + 1.42	1.42003652925741	0.461857671195189	0.0561924452020324	0.0178261644208789	25.2709509997627	25.9089762828754	6.66592812892395E-141	5.27618194283088E-148	-325.287387682775	664.57477536555	675.836797502349	0.193715736617397	4.54013793395101E-05	0.108805555555556	No	NA	3080341	4987
boxcox_mm	supertree5	Ulna	mD3_up_FI1	116	TRUE	Nelder-Mead	TRUE	500	-0.156362267460113	y = 0.89x + 3.16	3.16398712440143	0.892226739450256	0.132052509844768	0.0298960999550582	23.960068067777	29.8442519523118	7.25696397154904E-127	1.04237589635627E-195	-326.153794927388	666.307589854775	677.569611991574	0.282331383851452	4.54010645329206E-05	0.108805555555556	No	NA	3080341	4987
all_mm	supertree5	Ulna	mD3_up_FI2	111	TRUE	Nelder-Mead	TRUE	500	0.244013277900462	y = 2.7x + 54.03	54.0327379232242	2.69505962344762	18.3434342203324	0.162475823396482	2.9456173404723	16.5874501640223	0.00322310869343787	8.5890189827255E-62	-288.150644031399	590.301288062798	601.254890271038	0.60077150201621	0.020193575462091	0.1302	No	NA	3080341	4988
log10_mm	supertree5	Ulna	mD3_up_FI2	111	TRUE	Nelder-Mead	TRUE	500	0.0953525708148067	y = 0.38x + 1.39	1.38671974334645	0.381137593403827	0.0850268929665536	0.0199463572473845	16.3091898923313	19.1081303055376	8.49113910569231E-60	2.1607276971614E-81	-293.68693023436	601.373860468719	612.32746267696	0.533889757554952	4.54003307560615E-05	0.1302	No	NA	3080341	4988
boxcox_mm	supertree5	Ulna	mD3_up_FI2	111	TRUE	Nelder-Mead	TRUE	500	0.0626560295591704	y = 0.75x + 3.13	3.12773201876787	0.750948580991979	0.177176834612544	0.0333901019620379	17.6531656952089	22.4901553713658	9.62089170377596E-70	5.181785632566E-112	-293.993351884698	601.986703769395	612.940305977636	0.521085264609582	4.54058203215935E-05	0.1302	No	NA	3080341	4988
all_mm	supertree5	Ulna	mD3_up_FI3	111	TRUE	Nelder-Mead	TRUE	500	0.088994604405005	y = 0.83x + 54.03	54.0306490404082	0.828897232102569	17.3614373544629	0.0112495281306884	3.11210690320633	73.682844513394	0.00185757219007798	0	-288.162747301136	590.325494602273	601.279096810513	0.577040464769216	0.000376346469902702	0.132438888888889	No	NA	3080341	4989
log10_mm	supertree5	Ulna	mD3_up_FI3	111	TRUE	Nelder-Mead	TRUE	500	-0.0187522511481967	y = -0.09x + 1.39	1.39166701002624	-0.0887798142082926	0.0680932817276512	0.00625605571784965	20.4376551506566	-14.1910203828569	7.73680888701265E-93	1.04132428533616E-45	-293.157688604469	600.315377208937	611.268979417178	0.432453030237728	4.54202616613677E-05	0.132438888888889	No	NA	3080341	4989
boxcox_mm	supertree5	Ulna	mD3_up_FI3	111	TRUE	Nelder-Mead	TRUE	500	-0.0204246335799434	y = -0.17x + 3.14	3.13518193955034	-0.172060672814742	0.158581280047249	0.0100547110564117	19.7701893856337	-17.112443296421	5.3773734706138E-87	1.1986426821334E-65	-296.542687443426	607.085374886853	618.038977095093	0.393056624624447	4.54244682687377E-05	0.132438888888889	No	NA	3080341	4989
all_mm	supertree5	Ulna	mD3_up_Height	116	TRUE	Nelder-Mead	TRUE	500	0.70880474680266	y = 4.06x + 54.22	54.217426378851	4.06411967139866	14.4653365583751	0.853111237512002	3.7480929779999	4.76388012804893	0.000178184205123321	1.89905346526261E-06	-235.751386228707	485.502772457413	496.764794594212	0.523852464243952	0.41381824568284	0.163733333333333	No	NA	3080341	4985
log10_mm	supertree5	Ulna	mD3_up_Height	116	TRUE	Nelder-Mead	TRUE	500	0.744459011284034	y = 0.34x + 1.42	1.42235764731227	0.341977657675095	0.0475803899164542	0.0450483829087445	29.8937787145034	7.5913414776252	2.37053972521392E-196	3.16610345182838E-14	-247.747831973966	509.495663947932	520.75768608473	0.0394815265059585	4.54027696788048E-05	0.163733333333333	No	NA	3080341	4985
boxcox_mm	supertree5	Ulna	mD3_up_Height	116	TRUE	Nelder-Mead	TRUE	500	0.853264351542973	y = 0.64x + 3.22	3.21708594931236	0.638816957353128	0.101638376812607	0.106450799111855	31.6522759434043	6.00105365749184	7.05570982440715E-220	1.96041188076728E-09	-244.327449129792	502.654898259584	513.916920396383	4.54159650706295E-05	0.000466466489181468	0.163733333333333	No	NA	3080341	4985
all_mm	supertree5	Ulna	mD3_up_TopLength	116	TRUE	Nelder-Mead	TRUE	500	0.797351550809002	y = 12.16x + 54.18	54.1847289734225	12.1630644959484	15.9004952482971	2.95068905874425	3.4077384463371	4.12210987121928	0.000655036493075001	3.7541805696134E-05	-207.212108556368	428.424217112735	439.686239249534	0.561864205064028	0.528876165596868	0.133077777777778	No	NA	3080341	4986
log10_mm	supertree5	Ulna	mD3_up_TopLength	116	TRUE	Nelder-Mead	TRUE	500	0.724974214745001	y = 0.79x + 1.42	1.42486529904942	0.785382978949714	0.0544898827900337	0.0578228194156676	26.1491716643963	13.5825784160381	1.00713388990424E-150	5.08059040050581E-42	-256.731009646577	527.462019293154	538.724041429953	0.14061181361765	0.240521027204082	0.133077777777778	No	NA	3080341	4986
boxcox_mm	supertree5	Ulna	mD3_up_TopLength	116	TRUE	Nelder-Mead	TRUE	500	0.729642899365291	y = 1.42x + 3.2	3.19597629960506	1.41987950778983	0.116087345038348	0.0798566368121315	27.5307898423321	17.7803569555552	7.51652900365476E-167	1.00339134230307E-70	-262.511480243209	539.022960486418	550.284982623216	0.133354406789834	0.0583130005536545	0.133077777777778	No	NA	3080341	4986
all_mm	supertree5	Ulna	pD_Symmetry_index1	158	TRUE	Nelder-Mead	TRUE	500	-0.0350102672095969	y = 0.85x + 41.72	41.7191794015562	0.850722749592712	11.5407228084491	0.0281015142063533	3.61495376797485	30.2731996342168	0.00030040122482199	2.58352122776407E-201	-369.832541754938	753.665083509875	767.090139540118	0.770732063487533	0.00270386017842505	0.245538888888889	No	NA	3080341	4983
log10_mm	supertree5	Ulna	pD_Symmetry_index1	158	TRUE	Nelder-Mead	TRUE	500	-0.0988943825993767	y = -0.02x + 1.42	1.42237802933418	-0.022467878210121	0.0490611070466982	0.0140782496419631	28.9919676696311	-1.59592838467297	8.30743715578212E-185	0.110504783393814	-410.681225741653	835.362451483306	848.787507513549	0.344360778087245	0.0179576951446381	0.245538888888889	No	NA	3080341	4983
boxcox_mm	supertree5	Ulna	pD_Symmetry_index1	158	TRUE	Nelder-Mead	TRUE	500	0.0355576096605682	y = -0.19x + 3.14	3.14178720032863	-0.193376410397264	0.0768387685354744	0.0366388767618903	40.8880472736643	-5.27790225813918	0	1.30671128049396E-07	-428.127472816657	870.254945633314	883.680001663557	4.5588986436502E-05	0.0625301232107343	0.245538888888889	No	NA	3080341	4983
all_mm	supertree5	Ulna	pD_Symmetry_index2	158	TRUE	Nelder-Mead	TRUE	500	-0.14914895446492	y = 1.63x + 41.97	41.9706747049941	1.62894391925736	10.7474549850866	0.0437814933810742	3.90517334226881	37.2062210185256	9.4157867989363E-05	5.41327094249278E-303	-360.999423983076	735.998847966153	749.423903996396	0.755949234235617	0.00239491098177051	0.193705555555556	No	NA	3080341	4984
log10_mm	supertree5	Ulna	pD_Symmetry_index2	158	TRUE	Nelder-Mead	TRUE	500	-0.33063367107716	y = 0.12x + 1.43	1.43487140082611	0.116022444627741	0.0465340712261241	0.0111948874013524	30.8348563325484	10.363877765642	8.94071713081276E-209	3.61982457312621E-25	-391.151467772784	796.302935545569	809.727991575812	0.279496606577126	0.0451180372519715	0.193705555555556	No	NA	3080341	4984
boxcox_mm	supertree5	Ulna	pD_Symmetry_index2	158	TRUE	Nelder-Mead	TRUE	500	-0.325471433568599	y = 0.35x + 3.14	3.14365253160093	0.354815141708312	0.101408369650232	0.0218286212673445	30.9999316865433	16.2545832539187	5.40193967986859E-211	2.07272911887632E-59	-387.952555203395	789.90511040679	803.330166437033	0.292557663246845	0.101100153930872	0.193705555555556	No	NA	3080341	4984
all_mm	supertree5	Ulna	pD3_proxp_DistWidth	144	TRUE	Nelder-Mead	TRUE	500	0.762079194113221	y = 5.26x + 43.84	43.8417229659095	5.2609868079621	5.35529844450372	0.715396337066531	8.18660685678598	7.35394708551999	2.68694100597936E-16	1.92437939086834E-13	-298.20323308414	610.40646616828	623.182050064366	0.158644607610096	0.0171114976248004	0.159805555555556	No	NA	3080341	5002
log10_mm	supertree5	Ulna	pD3_proxp_DistWidth	144	TRUE	Nelder-Mead	TRUE	500	0.799636446696465	y = 0.48x + 1.43	1.42882308331669	0.480294729627007	0.0374644981263064	0.0414487628112921	38.1380548192481	11.5876734804774	0	4.75883388220135E-31	-315.490947825333	644.981895650666	657.757479546752	0.00123689236592294	4.53996739916306E-05	0.159805555555556	No	NA	3080341	5002
boxcox_mm	supertree5	Ulna	pD3_proxp_DistWidth	144	TRUE	Nelder-Mead	TRUE	500	0.792120285520497	y = 1.06x + 3.18	3.1778079035944	1.06466678038809	0.0756008003378281	0.0907870968811687	42.0340510866832	11.7270715438961	0	9.26074386467701E-32	-315.623287121684	645.246574243368	658.022158139454	4.54028566764979E-05	4.63246795885066E-05	0.159805555555556	No	NA	3080341	5002
all_mm	supertree5	Ulna	pD3_proxp_Length	144	TRUE	Nelder-Mead	TRUE	500	0.73528680080497	y = 13.37x + 43.81	43.8132039684297	13.3658659462824	7.92818242099459	2.74853281485884	5.52626083027658	4.86290935804922	3.27127688643292E-08	1.15672825638477E-06	-276.700718272352	567.401436544705	580.177020440791	0.622509219641179	0.425797269971106	0.171927777777778	No	NA	3080341	5000
log10_mm	supertree5	Ulna	pD3_proxp_Length	144	TRUE	Nelder-Mead	TRUE	500	0.769831082145502	y = 0.92x + 1.43	1.42927758420157	0.921027230750307	0.0372416463077538	0.0380700840236255	38.3784747964805	24.1929392690265	0	2.63997193860091E-129	-321.774734501889	657.549469003779	670.325052899865	0.00804054506398664	4.54064867872083E-05	0.171927777777778	No	NA	3080341	5000
boxcox_mm	supertree5	Ulna	pD3_proxp_Length	144	TRUE	Nelder-Mead	TRUE	500	0.665587651334008	y = 2.06x + 3.17	3.16865137478078	2.06297249313241	0.0813887744460649	0.0834539750720943	38.932290065144	24.7198829216973	0	6.53813952591754E-135	-329.960459277881	673.920918555763	686.696502451849	0.0583244871731886	4.53992214014422E-05	0.171927777777778	No	NA	3080341	5000
all_mm	supertree5	Ulna	pD3_proxp_Length.DistWidth	144	TRUE	Nelder-Mead	TRUE	500	0.030269519463147	y = 3.11x + 43.79	43.7864321512904	3.11421013758989	38.1666380981195	0.155418214661954	1.14724362252508	20.037613637266	0.251280947239319	2.58885396759041E-89	-391.49742262092	796.99484524184	809.770429137926	0.999889497848338	4.53985411354658E-05	0.163611111111111	No	NA	3080341	5003
log10_mm	supertree5	Ulna	pD3_proxp_Length.DistWidth	144	TRUE	Nelder-Mead	TRUE	500	-0.0598206872811905	y = 0.42x + 1.43	1.43280327328245	0.422227712983116	0.0379372571019873	0.0315886417278876	37.7677086519626	13.3664409068389	0	9.49778029056333E-41	-461.280294857409	936.560589714819	949.336173610905	0.0062025387947995	4.53981966681947E-05	0.163611111111111	No	NA	3080341	5003
boxcox_mm	supertree5	Ulna	pD3_proxp_Length.DistWidth	144	TRUE	Nelder-Mead	TRUE	500	-0.144366504635407	y = 1.24x + 3.18	3.17786391936513	1.23595603369236	0.0795250268410854	0.0916143043543424	39.9605513584478	13.4908630524768	0	1.77016181472958E-41	-454.961209488754	923.922418977509	936.698002873595	4.53989866521802E-05	0.00020692242577361	0.163611111111111	No	NA	3080341	5003
all_mm	supertree5	Ulna	pD3_proxp_ProxWidth	144	TRUE	Nelder-Mead	TRUE	500	0.895598570934343	y = 5.71x + 43.82	43.8223563749115	5.70749904320114	8.05840331593356	0.963758518510887	5.43809420512166	5.92212565033392	5.38534999327558E-08	3.17806644405476E-09	-210.075882741813	434.151765483626	446.927349379713	0.615032434280187	0.486239807177156	0.178672222222222	No	NA	3080341	5001
log10_mm	supertree5	Ulna	pD3_proxp_ProxWidth	144	TRUE	Nelder-Mead	TRUE	500	0.902528076701805	y = 0.51x + 1.42	1.42121513251855	0.510722509932175	0.0518886382925821	0.0530887754949218	27.3897172730726	9.62015991461374	3.63622701698353E-165	6.57288971126231E-22	-261.605992560805	537.211985121609	549.987569017695	0.298677605573968	0.177229488913742	0.178672222222222	No	NA	3080341	5001
boxcox_mm	supertree5	Ulna	pD3_proxp_ProxWidth	144	TRUE	Nelder-Mead	TRUE	500	0.890901686003926	y = 1.1x + 3.18	3.17624107849806	1.10111643138824	0.106161937189803	0.105654214910984	29.9188311985997	10.4218883488554	1.11969306181594E-196	1.970023467171E-25	-261.777868987359	537.555737974718	550.331321870804	0.322574778995212	0.176848498928178	0.178672222222222	No	NA	3080341	5001
all_mm	supertree5	Ulna	pD3_proxp_WidthRatios	144	TRUE	Nelder-Mead	TRUE	500	-0.0780276685122864	y = 0.92x + 43.73	43.734150122335	0.922787527486241	36.4586189330358	0.0727213716065003	1.19955586366731	12.6893581226644	0.230311876576041	6.77386471925003E-37	-471.668950407254	957.337900814508	970.113484710594	0.993530454853725	4.53994381538502E-05	0.156661111111111	No	NA	3080341	5004
log10_mm	supertree5	Ulna	pD3_proxp_WidthRatios	144	TRUE	Nelder-Mead	TRUE	500	-0.0899540874013995	y = -0.06x + 1.37	1.37273614487683	-0.0586380233342166	0.0511705420883888	0.0186544829208665	26.8266875599179	-3.14337436116363	1.57820590050164E-158	0.00167012094284158	-470.835480473473	955.670960946945	968.446544843032	0.356147233075825	4.54106295366607E-05	0.156661111111111	No	NA	3080341	5004
boxcox_mm	supertree5	Ulna	pD3_proxp_WidthRatios	144	TRUE	Nelder-Mead	TRUE	500	-0.165328454728373	y = -0.17x + 3.16	3.16314841396828	-0.165751478290924	0.0872990665049152	0.0281434852524786	36.2334735136049	-5.8895149909099	1.80956282629603E-287	3.87330673031423E-09	-432.400892496551	878.801784993102	891.577368889188	0.052918156723376	4.53983606167332E-05	0.156661111111111	No	NA	3080341	5004
all_mm	supertree5	Ulna	pD3_up_FI1	90	TRUE	Nelder-Mead	TRUE	500	-0.229691148556263	y = 2.9x + 36.76	36.7592774577159	2.90029513531046	7.8137321451124	0.109509511425628	4.7044455549592	26.4844130665322	2.54556784329263E-06	1.46560515219337E-154	-226.294020549367	466.588041098735	476.073599590101	0.473455392088763	4.54011276090468E-05	0.0957166666666667	No	NA	3080341	4992
log10_mm	supertree5	Ulna	pD3_up_FI1	90	TRUE	Nelder-Mead	TRUE	500	-0.252874445825788	y = 0.42x + 1.29	1.29293380195867	0.423087179558137	0.0597804371017713	0.0161925022620768	21.628041958903	26.1285854842223	9.78491225141654E-104	1.72632264719426E-150	-231.256512586533	476.513025173065	485.998583664431	0.393747791774996	4.54493105596135E-05	0.0957166666666667	No	NA	3080341	4992
boxcox_mm	supertree5	Ulna	pD3_up_FI1	90	TRUE	Nelder-Mead	TRUE	500	-0.248989426347009	y = 1.26x + 2.95	2.95374478383281	1.25897966456357	0.130577267454748	0.0554449618563614	22.6206662262743	22.7068361562796	2.7135158037138E-113	3.83476797882541E-114	-231.74680130463	477.49360260926	486.979161100626	0.402319627051681	4.54075340497844E-05	0.0957166666666667	No	NA	3080341	4992
all_mm	supertree5	Ulna	pD3_up_FI2	89	TRUE	Nelder-Mead	TRUE	500	-0.143051649775543	y = 2.46x + 36.57	36.5658224704605	2.4632471655068	8.51767199661916	0.112510707227484	4.29293620193102	21.8934466434949	1.76325683988366E-05	2.99955121391126E-106	-225.387259343907	464.774518687813	474.181864074992	0.492486118463989	4.56575106380904E-05	0.0982111111111111	No	NA	3080341	4993
log10_mm	supertree5	Ulna	pD3_up_FI2	89	TRUE	Nelder-Mead	TRUE	500	-0.140649106688922	y = 0.35x + 1.29	1.28660977875036	0.351025974482383	0.0692691618814025	0.0192799577878264	18.5740630289883	18.2067812774997	5.21066810714515E-77	4.55978226040477E-74	-232.606122901223	479.212245802446	488.619591189625	0.491287959148973	4.54045158873701E-05	0.0982111111111111	No	NA	3080341	4993
boxcox_mm	supertree5	Ulna	pD3_up_FI2	89	TRUE	Nelder-Mead	TRUE	500	-0.139288007048998	y = 0.87x + 2.94	2.94295207942105	0.867746763345212	0.148507861476373	0.0483465316498369	19.8168100339204	17.9484801439348	2.13202191383004E-87	4.93217333359819E-72	-232.608785053007	479.217570106014	488.624915493193	0.484964911650023	4.54128115490609E-05	0.0982111111111111	No	NA	3080341	4993
all_mm	supertree5	Ulna	pD3_up_FI3	90	TRUE	Nelder-Mead	TRUE	500	0.0828224754059649	y = 0.84x + 37.48	37.4769573122287	0.838197046713359	7.96997101504124	0.0151884140400786	4.70227021422045	55.1866076669727	2.57284694730676E-06	0	-233.814324584526	481.628649169052	491.114207660418	0.479190829846114	4.54483486409279E-05	0.0924777777777778	No	NA	3080341	4994
log10_mm	supertree5	Ulna	pD3_up_FI3	90	TRUE	Nelder-Mead	TRUE	500	-0.00174761876945157	y = -0.08x + 1.83	1.83420939691818	-0.0779443359921104	0.329723650358101	0.00818187517084146	5.56286876881932	-9.52646359967556	2.65375456446483E-08	1.62732414522266E-21	-251.544049952199	517.088099904399	526.573658395765	0.999801011952861	4.54118836695863E-05	0.0924777777777778	No	NA	3080341	4994
boxcox_mm	supertree5	Ulna	pD3_up_FI3	90	TRUE	Nelder-Mead	TRUE	500	-0.00808430896024108	y = -0.16x + 2.94	2.94235412057013	-0.15609901041081	0.186789157964895	0.0147594429094958	15.7522746642667	-10.576212894213	6.62546308351147E-56	3.84174056784864E-26	-240.883389517801	495.766779035603	505.252337526969	0.587521739175835	4.54056925519199E-05	0.0924777777777778	No	NA	3080341	4994
all_mm	supertree5	Ulna	pD3_up_Height	92	TRUE	Nelder-Mead	TRUE	500	0.870499860846073	y = 3.02x + 37.42	37.4214894996583	3.01788220542208	7.67698874142356	0.447361088920952	4.8745010263906	6.74596490432662	1.09083818402919E-06	1.52013363594861E-11	-152.263638096037	318.527276192073	328.166687030471	0.527470320744314	0.292698806647344	0.103733333333333	No	NA	3080341	4990
log10_mm	supertree5	Ulna	pD3_up_Height	92	TRUE	Nelder-Mead	TRUE	500	0.868960087241541	y = 0.31x + 1.36	1.35739715050183	0.312556652936581	0.0509741124130523	0.0500736566066995	26.6291473503767	6.24193785949244	3.12154225286452E-156	4.32182658779499E-10	-164.816807615913	343.633615231826	353.273026070224	0.288559831916565	0.0899692679122111	0.103733333333333	No	NA	3080341	4990
boxcox_mm	supertree5	Ulna	pD3_up_Height	92	TRUE	Nelder-Mead	TRUE	500	0.8654780054898	y = 0.63x + 3.01	3.01486309273141	0.628802330600829	0.107966436506365	0.109434693493036	27.9240770584631	5.74591393762021	1.36131630433583E-171	9.1425802163962E-09	-165.760230704544	345.520461409089	355.159872247486	0.266712424977702	0.073327286819485	0.103733333333333	No	NA	3080341	4990
all_mm	supertree5	Ulna	pD3_up_TopLength	91	TRUE	Nelder-Mead	TRUE	500	0.83894830459849	y = 8.36x + 37.75	37.7461559005025	8.36270308411634	10.4361963678468	1.22431331720005	3.61684991064328	6.83052529661401	0.000298210101537735	8.46042583022367E-12	-155.511683047018	325.023366094035	334.586273438707	0.652947134389439	0.445248037944399	0.110694444444444	No	NA	3080341	4991
log10_mm	supertree5	Ulna	pD3_up_TopLength	91	TRUE	Nelder-Mead	TRUE	500	0.975427153618471	y = 22.34x + 17.56	17.5614986033196	22.3439459882634	0.096761940019369	0.155801645372865	181.491799356279	143.412772918989	0	0	18166409.4509725	-36332804.9019449	-36332795.3390376	0.718123731693289	0.317484778585193	0.110694444444444	No	NA	3080341	4991
boxcox_mm	supertree5	Ulna	pD3_up_TopLength	91	TRUE	Nelder-Mead	TRUE	500	0.986685856292037	y = -516.62x + -558.47	-558.468270044715	-516.623090469146	0.385421420846212	0.496633026134084	-1448.98088128722	-1040.25117799891	0	0	12281541.5367252	-24563069.0734503	-24563059.510543	0.687775190523443	0.379862976046923	0.110694444444444	No	NA	3080341	4991
all_mm	supertree5	Ulna	Radius	597	TRUE	Nelder-Mead	TRUE	500	0.934409790045892	y = -689920253.89x + -881774145.25	-881774145.247758	-689920253.894982	249622.52253296	213493.42799595	-3532.4302322573	-3231.5760741266	0	0	45303132061.074	-90606264108.1481	-90606264085.4178	0.703618841312353	0.490670875524891	4.49644444444444	No	NA	3080341	4971
log10_mm	supertree5	Ulna	Radius	597	TRUE	Nelder-Mead	TRUE	500	0.977712128494736	y = -321623346.28x + -336242923.39	-336242923.392531	-321623346.277692	668.477807757761	626.822321782223	-502997.884881732	-513101.296972372	0	0	25265592239.3942	-50531184464.7884	-50531184442.0581	0.661057796205924	0.584228359497672	4.49644444444444	No	NA	3080341	4971
boxcox_mm	supertree5	Ulna	Radius	597	TRUE	Nelder-Mead	TRUE	500	0.977707705409126	y = -321467495.56x + -336092208.32	-336092208.318594	-321467495.564704	1433.45764676237	1346.03967446863	-234462.60102466	-238824.680774441	0	0	25276338629.1553	-50552677244.3107	-50552677221.5804	0.66106306040538	0.584226171898714	4.49644444444444	No	NA	3080341	4971
all_mm	supertree5	Ulna	Tibia	430	TRUE	Nelder-Mead	TRUE	500	0.908644605956571	y = 52.14x + 44.49	44.4852738471717	52.1376251717874	4.87622517806219	5.32824969809665	9.12289162676653	9.78513172729347	7.31461021164865E-20	1.30425340910773E-22	-577.452179377524	1168.90435875505	1189.33774601492	0.666222739189263	0.605964901601682	1.42596111111111	No	NA	3080341	4977
log10_mm	supertree5	Ulna	Tibia	430	TRUE	Nelder-Mead	TRUE	500	0.944626430299853	y = 1.54x + 1.47	1.47466969926639	1.54126528826494	0.0219414159988609	0.0216355788951225	67.2094134372616	71.2375340514877	0	0	-634.612802752809	1283.22560550562	1303.65899276549	0.00150245207621741	4.54209714151915E-05	1.42596111111111	No	NA	3080341	4977
boxcox_mm	supertree5	Ulna	Tibia	430	TRUE	Nelder-Mead	TRUE	500	0.957233423494917	y = 3.96x + 3.23	3.23343830946605	3.95817209517728	0.047475925714234	0.0623162989788663	68.1069038849013	63.5174450350403	0	0	-619.72051490253	1253.44102980506	1273.87441706493	0.000371449747335567	4.54004537172561E-05	1.42596111111111	No	NA	3080341	4977
all_mm	supertree5	Ulna	Ulna	NA	NA	NA	NA	NA	NA	NA	NA	NA	NA	NA	NA	NA	NA	NA	NA	NA	NA	NA	NA	NA	Yes	phycorr skipped because corvar1 = corvar2	3080341	4972
log10_mm	supertree5	Ulna	Ulna	NA	NA	NA	NA	NA	NA	NA	NA	NA	NA	NA	NA	NA	NA	NA	NA	NA	NA	NA	NA	NA	Yes	phycorr skipped because corvar1 = corvar2	3080341	4972
boxcox_mm	supertree5	Ulna	Ulna	NA	NA	NA	NA	NA	NA	NA	NA	NA	NA	NA	NA	NA	NA	NA	NA	NA	NA	NA	NA	NA	Yes	phycorr skipped because corvar1 = corvar2	3080341	4972
all_mm	supertree6	f_AZR	f_AZR	NA	NA	NA	NA	NA	NA	NA	NA	NA	NA	NA	NA	NA	NA	NA	NA	NA	NA	NA	NA	NA	Yes	phycorr skipped because corvar1 = corvar2	3080341	6269
log10_mm	supertree6	f_AZR	f_AZR	NA	NA	NA	NA	NA	NA	NA	NA	NA	NA	NA	NA	NA	NA	NA	NA	NA	NA	NA	NA	NA	Yes	phycorr skipped because corvar1 = corvar2	3080341	6269
boxcox_mm	supertree6	f_AZR	f_AZR	NA	NA	NA	NA	NA	NA	NA	NA	NA	NA	NA	NA	NA	NA	NA	NA	NA	NA	NA	NA	NA	Yes	phycorr skipped because corvar1 = corvar2	3080341	6269
all_mm	supertree6	f_AZR	f_SZR	517	TRUE	Nelder-Mead	TRUE	500	0.367264307329193	y = 1.59x + 1.28	1.27708131978024	1.59254708525747	0.120142717557644	0.0609148950419461	10.6297022885927	26.1438041411849	2.16803446921866E-26	1.15911309008151E-150	-850.259368444938	1714.51873688988	1736.24192781049	0.780824238269312	0.803604079794726	2.60270555555556	No	NA	3080341	6270
log10_mm	supertree6	f_AZR	f_SZR	517	TRUE	Nelder-Mead	TRUE	500	0.342853430472376	y = 0.24x + 0.07	0.06857166127264	0.236949097110081	0.0177982830905045	0.00932029345651142	3.85271213655566	25.4229223806834	0.000116816694854584	1.40720880649492E-142	-1199.56725555522	2413.13451111044	2434.85770203106	0.223354295667263	0.53388839763523	2.60270555555556	No	NA	3080341	6270
boxcox_mm	supertree6	f_AZR	f_SZR	517	TRUE	Nelder-Mead	TRUE	500	0.316669540649774	y = 0.34x + 0.02	0.0180182239451425	0.337691395168766	0.0322801228235392	0.0137101779671573	0.558183252388472	24.6307083670033	0.57671925583536	5.92439283434964E-134	-1279.66720576366	2573.33441152732	2595.05760244793	0.00621275085808613	0.381934440067699	2.60270555555556	No	NA	3080341	6270
all_mm	supertree6	f_AZR	Femur	392	TRUE	Nelder-Mead	TRUE	500	0.316262687925569	y = 64.05x + 1.26	1.26024882870338	64.0501144434332	0.136376852123558	6.86339305203507	9.24092915388297	9.33213557169681	2.44365888779769E-20	1.03758849064785E-20	-829.572646512374	1673.14529302475	1692.93101670234	0.816397634079422	0.62232094239014	1.39641666666667	No	NA	3080341	6271
log10_mm	supertree6	f_AZR	Femur	392	TRUE	Nelder-Mead	TRUE	500	0.0381815302141371	y = 1.71x + -0.02	-0.0151340644996041	1.70548021892886	0.013817883397182	0.0240843358168899	-1.09525200528835	70.8128400091831	0.273406247730318	0	-1072.31645954398	2158.63291908797	2178.41864276555	0.000151172987380798	0.0148980848643518	1.39641666666667	No	NA	3080341	6271
boxcox_mm	supertree6	f_AZR	Femur	392	TRUE	Nelder-Mead	TRUE	500	-0.0369273439625815	y = 3.97x + -0.12	-0.115565019564122	3.96810839107937	0.0320684215582803	0.0533683359009234	-3.6037015215762	74.3532344430981	0.00031371730232919	0	-1084.24714290371	2182.49428580742	2202.28000948501	4.55584266979088E-05	0.00131977333748521	1.39641666666667	No	NA	3080341	6271
all_mm	supertree6	f_AZR	Foot	374	TRUE	Nelder-Mead	TRUE	500	0.533172535271722	y = 55.82x + 1.26	1.26412651957388	55.8215033066661	0.128761923386775	9.45275347496598	9.817549212718	5.9053167370227	9.4615775236144E-23	3.51969857040131E-09	-736.700844636873	1487.40168927375	1506.8583706547	0.791711673147911	0.730887329849863	1.46257777777778	No	NA	3080341	6273
log10_mm	supertree6	f_AZR	Foot	374	TRUE	Nelder-Mead	TRUE	500	0.328208151161121	y = 1.57x + -0.02	-0.0182085843245138	1.57481386961245	0.0141280865177545	0.026315339763199	-1.28882168874259	59.8439497184365	0.197460084058032	0	-1022.65098088292	2059.30196176583	2078.75864314679	4.56202011748835E-05	0.00138798882387984	1.46257777777778	No	NA	3080341	6273
boxcox_mm	supertree6	f_AZR	Foot	374	TRUE	Nelder-Mead	TRUE	500	0.344701434198884	y = 3.71x + -0.12	-0.118330389603001	3.71461702147325	0.033458088045336	0.0675770042210613	-3.53667518127941	54.9686548596	0.000405197676526625	0	-1030.76678527674	2075.53357055348	2094.99025193444	4.54203000202538E-05	0.0063932796736813	1.46257777777778	No	NA	3080341	6273
all_mm	supertree6	f_AZR	h_AZR	371	TRUE	Nelder-Mead	TRUE	500	0.773097803985364	y = 1.25x + 1.24	1.23608655386403	1.24863106390783	0.0967137716399005	0.0920674528941477	12.7808742530114	13.5621332474942	2.09699020396865E-37	6.71542442289038E-42	-612.089362576602	1238.1787251532	1257.57903039051	0.704089567612139	0.659165572890586	1.58350555555556	No	NA	3080341	6274
log10_mm	supertree6	f_AZR	h_AZR	371	TRUE	Nelder-Mead	TRUE	500	0.760187171309582	y = 0.01x + 0.02	0.0170833817165791	0.00653042405873171	0.016814892217567	0.012579914662953	1.01596736366419	0.519115131834985	0.309644928198914	0.603680456786461	-847.241751405392	1708.48350281078	1727.88380804809	0.0123742174351053	4.54054661820955E-05	1.58350555555556	No	NA	3080341	6274
boxcox_mm	supertree6	f_AZR	h_AZR	371	TRUE	Nelder-Mead	TRUE	500	0.807577405617387	y = -0.06x + -0.13	-0.130329852417404	-0.0598321569605351	0.0327428942441146	0.0298101835297595	-3.98040110461005	-2.00710461580368	6.87990827275497E-05	0.0447385248589576	-822.856432724102	1659.7128654482	1679.11317068551	4.54062961051291E-05	0.00273613425462632	1.58350555555556	No	NA	3080341	6274
all_mm	supertree6	f_AZR	h_SZR	384	TRUE	Nelder-Mead	TRUE	500	0.0862193797552627	y = 1.39x + 1.23	1.22578320108168	1.39181528896979	0.116623627569124	0.0513990874777037	10.510590577841	27.0785991983524	7.720852339132E-26	1.75951544700193E-161	-818.530438569414	1651.06087713883	1670.702265806	0.77818717984643	0.610658207018517	1.44261666666667	No	NA	3080341	6275
log10_mm	supertree6	f_AZR	h_SZR	384	TRUE	Nelder-Mead	TRUE	500	0.2181036201269	y = 0.08x + -0.02	-0.0170865419193599	0.0770462347857118	0.0137740572635715	0.00859888351310768	-1.24048721392708	8.96002773712036	0.214795240543412	3.24596747105052E-19	-1002.68373207176	2019.36746414352	2039.00885281069	4.56886659154822E-05	0.141053847544027	1.44261666666667	No	NA	3080341	6275
boxcox_mm	supertree6	f_AZR	h_SZR	384	TRUE	Nelder-Mead	TRUE	500	-0.00494421475886545	y = 0.25x + -0.11	-0.111315858832371	0.254756179113348	0.0322223131802984	0.0245256945325195	-3.45462034986466	10.3873176262372	0.000551068205705641	2.83205900519124E-25	-1016.36952622209	2046.73905244419	2066.38044111136	4.54046986229344E-05	0.372848705572955	1.44261666666667	No	NA	3080341	6275
all_mm	supertree6	f_AZR	Hand	552	TRUE	Nelder-Mead	TRUE	500	0.0586011642020199	y = 76.88x + 1.19	1.18752948827355	76.8822808153467	0.182889762492763	12.6819901408096	6.49314358599238	6.06231986949321	8.40634975524738E-11	1.34172037810106E-09	-1270.51233049153	2555.02466098307	2577.20638810606	0.917947441672265	0.151829505082644	3.04445	No	NA	3080341	6268
log10_mm	supertree6	f_AZR	Hand	552	TRUE	Nelder-Mead	TRUE	500	0.518397397442299	y = 1.59x + 0.05	0.0542053920175527	1.58696943753393	0.0162169207556574	0.0267622646487135	3.34252061992981	59.298772296171	0.00083021186839007	0	-1407.03768609254	2828.07537218509	2850.25709930808	0.174450496555086	0.0141022560413762	3.04445	No	NA	3080341	6268
boxcox_mm	supertree6	f_AZR	Hand	552	TRUE	Nelder-Mead	TRUE	500	0.545578506657917	y = 2.96x + -0.01	-0.00770935176708966	2.95850588126104	0.0335307103923985	0.042220262859371	-0.229919130160672	70.0731279460612	0.81815461078888	0	-1445.33351035423	2904.66702070845	2926.84874783144	0.0432442278902692	0.00862832445366806	3.04445	No	NA	3080341	6268
all_mm	supertree6	f_AZR	Humerus	517	TRUE	Nelder-Mead	TRUE	500	0.0685918687601557	y = 72.52x + 1.27	1.26878431331189	72.5206340609734	0.135758161370687	6.59533234506839	9.3459155641294	10.9957512778261	9.10978553667454E-21	4.00563768979552E-28	-1082.69112958971	2179.38225917942	2201.10545010004	0.819699517984859	0.322580310971469	2.87854444444445	No	NA	3080341	6265
log10_mm	supertree6	f_AZR	Humerus	517	TRUE	Nelder-Mead	TRUE	500	0.188824944560145	y = 1.72x + 0.05	0.0539443739804762	1.72146606608826	0.0188570616379613	0.0243726514484306	2.86069882021705	70.6310542261132	0.00422708411130439	0	-1346.33952826071	2706.67905652141	2728.40224744202	0.280442612530178	0.145441046785382	2.87854444444445	No	NA	3080341	6265
boxcox_mm	supertree6	f_AZR	Humerus	517	TRUE	Nelder-Mead	TRUE	500	0.152275663900667	y = 3.71x + 0	-0.00480552228907376	3.71285713110808	0.0341170607308332	0.0511452803530951	-0.140853936011281	72.5943255267226	0.887985332983349	0	-1386.62813533397	2787.25627066793	2808.97946158855	0.0201121541607254	0.126079875465649	2.87854444444445	No	NA	3080341	6265
all_mm	supertree6	f_AZR	mD_Symmetry_index1	237	TRUE	Nelder-Mead	TRUE	500	0.00333262122876137	y = 0.88x + 1.42	1.42234386986224	0.875775011566841	0.278466778024894	0.0336523230775722	5.10776861768083	26.0242066958672	3.25985487090258E-07	2.63589338237734E-149	-514.314121542832	1042.62824308566	1058.89155487266	0.81506809129753	0.254769900893756	0.440533333333333	No	NA	3080341	6276
log10_mm	supertree6	f_AZR	mD_Symmetry_index1	237	TRUE	Nelder-Mead	TRUE	500	-0.0794541532417227	y = -0.12x + -0.12	-0.117606576206905	-0.122535714446956	0.0563583235811813	0.0142083468771172	-2.08676498401338	-8.62420628569408	0.0369093838247249	6.45386933458768E-18	-534.542289502283	1083.08457900457	1099.34789079157	0.802632635206296	0.163836779443857	0.440533333333333	No	NA	3080341	6276
boxcox_mm	supertree6	f_AZR	mD_Symmetry_index1	237	TRUE	Nelder-Mead	TRUE	500	-0.0919015446419855	y = -0.21x + -0.1	-0.0979546521513332	-0.214447555598616	0.118786922997716	0.033129867075085	-0.824624880242218	-6.47293739852912	0.409584591552504	9.61157820945938E-11	-541.925322428152	1097.8506448563	1114.1139566433	0.796784186756665	0.134591983242173	0.440533333333333	No	NA	3080341	6276
all_mm	supertree6	f_AZR	mD_Symmetry_index2	237	TRUE	Nelder-Mead	TRUE	500	0.0145447469395579	y = 1.82x + 1.42	1.42213752460088	1.81954434295872	0.277460929224916	0.0748034717278016	5.12554156209886	24.3243301538165	2.96683707287079E-07	1.08392844437794E-130	-492.991630768436	999.983261536873	1016.24657332387	0.815314650213969	0.329967142772926	0.527366666666667	No	NA	3080341	6277
log10_mm	supertree6	f_AZR	mD_Symmetry_index2	237	TRUE	Nelder-Mead	TRUE	500	-0.0461269546290859	y = 0.22x + -0.11	-0.113897044125786	0.223205976992145	0.0581135375727815	0.0124007857905558	-1.95990553807091	17.9993413935217	0.0500068322072518	1.97149412151872E-72	-538.81797057019	1091.63594114038	1107.89925292738	0.809448587665787	0.11400289781735	0.527366666666667	No	NA	3080341	6277
boxcox_mm	supertree6	f_AZR	mD_Symmetry_index2	237	TRUE	Nelder-Mead	TRUE	500	0.0145618890633073	y = 0.39x + -0.08	-0.0819572318328292	0.387356436585019	0.139026781131654	0.0125726978625845	-0.589506792617302	30.8093331136004	0.555521356857375	1.96508623279094E-208	-556.508559704177	1127.01711940835	1143.28043119535	0.820647554424236	4.54585738554541E-05	0.527366666666667	No	NA	3080341	6277
all_mm	supertree6	f_AZR	mD3_proxp_DistWidth	184	TRUE	Nelder-Mead	TRUE	500	0.108477987515919	y = 7.59x + 1.26	1.25503664633774	7.59085987218298	0.592344310770507	1.48878283793258	2.11876205024274	5.09870189175753	0.0341105814274448	3.41990647075443E-07	-459.369951171935	932.73990234387	947.231343446187	0.993503450710684	4.53997998809236E-05	0.324572222222222	No	NA	3080341	6292
log10_mm	supertree6	f_AZR	mD3_proxp_DistWidth	184	TRUE	Nelder-Mead	TRUE	500	0.110625044234794	y = 0.52x + -0.06	-0.0565213789241138	0.515072580976232	0.0471786466573979	0.0445755641387989	-1.19802883144489	11.5550434622073	0.230905792965115	6.96122567683717E-31	-451.174684669115	916.349369338231	930.840810440548	0.753145392370354	4.60213422181771E-05	0.324572222222222	No	NA	3080341	6292
boxcox_mm	supertree6	f_AZR	mD3_proxp_DistWidth	184	TRUE	Nelder-Mead	TRUE	500	0.0826402929360576	y = 1x + -0.1	-0.10233044691179	0.999605161437547	0.106525854416972	0.0833861682940729	-0.960616063319614	11.9876615257377	0.336745248926213	4.12383157681727E-33	-450.494828963366	914.989657926731	929.481099029048	0.741950861255551	8.99224855832451E-05	0.324572222222222	No	NA	3080341	6292
all_mm	supertree6	f_AZR	mD3_proxp_Length	184	TRUE	Nelder-Mead	TRUE	500	0.12112144034435	y = 16.82x + 1.3	1.29791736509766	16.8212744927355	0.588966777800488	3.3395511288335	2.20371914685029	5.03698666192038	0.0275441017630814	4.72917720927974E-07	-452.510664883431	919.021329766863	933.51277086918	0.990337093866997	4.54000124455724E-05	0.305638888888889	No	NA	3080341	6290
log10_mm	supertree6	f_AZR	mD3_proxp_Length	184	TRUE	Nelder-Mead	TRUE	500	0.0883569958330115	y = 0.91x + 0.13	0.134186386167497	0.909519213854145	0.180482652356966	0.041907141024944	0.743486337413178	21.7032035975153	0.457187290234304	1.91355617112034E-104	-477.8637990027	969.727598005399	984.219039107716	0.999907178353165	4.53995048225052E-05	0.305638888888889	No	NA	3080341	6290
boxcox_mm	supertree6	f_AZR	mD3_proxp_Length	184	TRUE	Nelder-Mead	TRUE	500	0.220678679164077	y = 1.67x + -0.09	-0.0891362886429408	1.66916097350505	0.0649224893946067	0.0629933311762042	-1.37296473801489	26.4974234944981	0.169763309128234	1.03781787138796E-154	-463.108644992305	940.217289984611	954.708731086928	0.623055040992221	4.54516630003729E-05	0.305638888888889	No	NA	3080341	6290
all_mm	supertree6	f_AZR	mD3_proxp_Length.DistWidth	181	TRUE	Nelder-Mead	TRUE	500	-0.00252913269020864	y = 2.73x + 1.3	1.30493459123701	2.726382958654	0.147525357140756	0.123376278071785	8.84549352415362	22.098113196993	9.11246669885027E-19	3.2955253626297E-108	-435.584952352974	885.169904705948	899.546274723863	0.724695283609787	4.5730017148626E-05	0.331083333333333	No	NA	3080341	6293
log10_mm	supertree6	f_AZR	mD3_proxp_Length.DistWidth	181	TRUE	Nelder-Mead	TRUE	500	0.0276709315384846	y = 0.39x + 0.16	0.159851213602871	0.393057397540708	0.181315351568681	0.0164372391025761	0.881619853034451	23.9126166558657	0.377982415425678	2.26407263913707E-126	-461.419162321736	936.838324643472	951.214694661387	0.999755408968151	4.5401263557565E-05	0.331083333333333	No	NA	3080341	6293
boxcox_mm	supertree6	f_AZR	mD3_proxp_Length.DistWidth	181	TRUE	Nelder-Mead	TRUE	500	0.0434304014613257	y = 0.9x + -0.12	-0.124331653973476	0.895717353433201	0.0993725446835038	0.0365768474044653	-1.25116705393292	24.4886428709504	0.210873535575795	1.95180779058348E-132	-448.438848930788	910.877697861577	925.254067879492	0.740481432879726	4.64490946211108E-05	0.331083333333333	No	NA	3080341	6293
all_mm	supertree6	f_AZR	mD3_proxp_ProxWidth	184	TRUE	Nelder-Mead	TRUE	500	0.10358314185715	y = 8.32x + 1.19	1.1878348337659	8.32126655493042	0.562450758667197	1.56931346458305	2.11189124640996	5.30248847201556	0.0346957783743264	1.14234682484256E-07	-456.372223696342	926.744447392685	941.235888495002	0.999954595716569	0.000336279803489933	0.340183333333333	No	NA	3080341	6291
log10_mm	supertree6	f_AZR	mD3_proxp_ProxWidth	184	TRUE	Nelder-Mead	TRUE	500	0.0999210582500874	y = 0.56x + -0.06	-0.0580078665063237	0.564595132168538	0.0474711011929358	0.0438326936764223	-1.22196167876038	12.8806852788113	0.221722118951665	5.78198802133623E-38	-451.750460849059	917.500921698118	931.992362800435	0.756338517281488	4.54038745720033E-05	0.340183333333333	No	NA	3080341	6291
boxcox_mm	supertree6	f_AZR	mD3_proxp_ProxWidth	184	TRUE	Nelder-Mead	TRUE	500	0.0490871328603195	y = 1.06x + 0.2	0.19634368985945	1.05721894870158	0.407404676022179	0.0738564145304017	0.481937742532836	14.3145176410695	0.629850173476481	1.77592052135949E-46	-468.541108432083	951.082216864165	965.573657966482	0.996900784097553	4.54592322723787E-05	0.340183333333333	No	NA	3080341	6291
all_mm	supertree6	f_AZR	mD3_proxp_WidthRatios	181	TRUE	Nelder-Mead	TRUE	500	0.360658190382165	y = -96069703196.38x + -42476384885.66	-42476384885.6574	-96069703196.3816	19362.2248172095	7243.41343704971	-2193776.04002943	-13263042.9052951	0	0	2694766051027.11	-5389532102040.21	-5389532102025.84	0.972300871913791	0.0212291431554848	0.320288888888889	No	NA	3080341	6294
log10_mm	supertree6	f_AZR	mD3_proxp_WidthRatios	181	TRUE	Nelder-Mead	TRUE	500	0.0834256839674633	y = -0.03x + 0.15	0.14740333302311	-0.0328299057885854	0.181186588377179	0.00749218628188339	0.813544392790589	-4.38188594802699	0.415906004918757	1.17656398744013E-05	-480.513001483945	975.026002967891	989.402372985806	0.999954311300651	4.53999160583843E-05	0.320288888888889	No	NA	3080341	6294
boxcox_mm	supertree6	f_AZR	mD3_proxp_WidthRatios	181	TRUE	Nelder-Mead	TRUE	500	0.079256319039101	y = -0.1x + 0.21	0.208967447654052	-0.102649631475047	0.408218738658631	0.0173204068972372	0.511900674478343	-5.92651385640489	0.608720526100838	3.09433286538815E-09	-486.551905084062	987.103810168124	1001.48018018604	0.999806116333915	4.54065923881615E-05	0.320288888888889	No	NA	3080341	6294
all_mm	supertree6	f_AZR	mD3_up_FI1	116	TRUE	Nelder-Mead	TRUE	500	0.748071821967432	y = -3839068835.64x + -1952342021.53	-1952342021.52984	-3839068835.64471	7362.81656087849	19420.6542700711	-265162.387978453	-197679.685877579	0	0	31677959305.3899	-63355918596.7799	-63355918585.5178	0.776062420872613	0.36129677224797	0.177266666666667	No	NA	3080341	6282
log10_mm	supertree6	f_AZR	mD3_up_FI1	116	TRUE	Nelder-Mead	TRUE	500	0.215376317904753	y = 0.47x + 0.32	0.32284366406057	0.472746354257082	0.170488990423001	0.0170007689923697	1.89363350243063	27.8073512127163	0.0582736733865131	3.53493253655665E-170	-306.802594569315	627.605189138631	638.86721127543	0.999444375081649	4.54025609747524E-05	0.177266666666667	No	NA	3080341	6282
boxcox_mm	supertree6	f_AZR	mD3_up_FI1	116	TRUE	Nelder-Mead	TRUE	500	0.35120263167229	y = 0.89x + -0.05	-0.0501045443771478	0.894445611274046	0.0761217052958084	0.0290086665822972	-0.658216262791826	30.8337375224233	0.51039917620357	9.25486847061248E-209	-297.513526961217	609.027053922434	620.289076059233	0.451485811470809	4.53980895334896E-05	0.177266666666667	No	NA	3080341	6282
all_mm	supertree6	f_AZR	mD3_up_FI2	111	TRUE	Nelder-Mead	TRUE	500	0.239358683128642	y = 2.73x + 1.42	1.41858044988747	2.72590732831327	0.399338197240641	0.131020698010274	3.55232847668873	20.80516567008	0.000381837870957974	3.88615384684607E-96	-244.04192057998	502.083841159961	513.037443368201	0.999954578477536	0.127343435231496	0.166305555555556	No	NA	3080341	6283
log10_mm	supertree6	f_AZR	mD3_up_FI2	111	TRUE	Nelder-Mead	TRUE	500	0.645030400686486	y = -10336386103.29x + -9084776137.62	-9084776137.61521	-10336386103.2886	3994.04708793578	3225.17080584145	-2274579.12678502	-3204911.22038165	0	0	170636378821.791	-341272757629.583	-341272757618.629	0.769501434512926	0.239414203796333	0.166305555555556	No	NA	3080341	6283
boxcox_mm	supertree6	f_AZR	mD3_up_FI2	111	TRUE	Nelder-Mead	TRUE	500	0.285392260464845	y = 0.75x + -0.06	-0.0573470946056025	0.754169997699474	0.0869984119433354	0.0331279467401233	-0.659174039210674	22.7653709907125	0.509784015621841	1.01074755021981E-114	-274.772919236361	563.545838472721	574.499440680962	0.518431913435263	4.54039099897964E-05	0.166305555555556	No	NA	3080341	6283
all_mm	supertree6	f_AZR	mD3_up_FI3	111	TRUE	Nelder-Mead	TRUE	500	0.0946055547744846	y = 0.83x + 1.31	1.30831294749693	0.832732584196928	0.375571147107301	0.0104433590950365	3.48352890676968	79.7380015968912	0.000494849678875018	0	-245.798494099003	505.596988198006	516.550590406247	0.943272852632013	4.62336202516889E-05	0.159261111111111	No	NA	3080341	6284
log10_mm	supertree6	f_AZR	mD3_up_FI3	111	TRUE	Nelder-Mead	TRUE	500	0.419537051381863	y = -6822102047.76x + -9685928129.88	-9685928129.87803	-6822102047.76451	4911.40532091196	734.080812715093	-1972129.66493254	-9293393.76482554	0	0	128219467359.712	-256438934705.425	-256438934694.471	0.902048470237907	0.054505583376435	0.159261111111111	No	NA	3080341	6284
boxcox_mm	supertree6	f_AZR	mD3_up_FI3	111	TRUE	Nelder-Mead	TRUE	500	0.0847790622757349	y = -0.17x + -0.09	-0.0859369958706351	-0.170971658355915	0.112949374138732	0.0106863530214018	-0.760845259444129	-15.9990651640934	0.446749497738855	1.29708096228958E-57	-280.408893059233	574.817786118467	585.771388326708	0.626193761607211	4.54011366944098E-05	0.159261111111111	No	NA	3080341	6284
all_mm	supertree6	f_AZR	mD3_up_Height	116	TRUE	Nelder-Mead	TRUE	500	-0.108300222479754	y = 4.05x + 1.24	1.24054902469925	4.05449490500024	0.314266150752463	0.870765659278955	3.94744716135972	4.65624116178123	7.89889435433494E-05	3.22034695731687E-06	-234.56056074876	483.121121497519	494.383143634318	0.870771774928062	0.434717966335325	0.151611111111111	No	NA	3080341	6280
log10_mm	supertree6	f_AZR	mD3_up_Height	116	TRUE	Nelder-Mead	TRUE	500	-0.0587526112715079	y = 0.36x + -0.07	-0.0733896553308066	0.362056729869959	0.0478453057400156	0.056890523941913	-1.53389458371518	6.36409554321613	0.125055588695384	1.96443836007035E-10	-283.484612120927	580.969224241854	592.231246378653	0.616209280265976	0.115287056411097	0.151611111111111	No	NA	3080341	6280
boxcox_mm	supertree6	f_AZR	mD3_up_Height	116	TRUE	Nelder-Mead	TRUE	500	-0.0288272548524879	y = 0.64x + -0.11	-0.106405507879657	0.64100203675345	0.0978877489951357	0.110192761360408	-1.08701557622849	5.81709750114096	0.277029925957486	5.98782191085657E-09	-291.580736959354	597.161473918709	608.423496055508	0.562709179014313	0.0338033669537539	0.151611111111111	No	NA	3080341	6280
all_mm	supertree6	f_AZR	mD3_up_TopLength	116	TRUE	Nelder-Mead	TRUE	500	0.104441415424618	y = 12.15x + 1.26	1.26389109753161	12.15243210604	0.30023983838759	3.18029717269049	4.20960490892622	3.82116244053985	2.55817638430513E-05	0.000132824125377181	-224.308988435859	462.617976871718	473.879999008516	0.857043633133401	0.563028297492495	0.143522222222222	No	NA	3080341	6281
log10_mm	supertree6	f_AZR	mD3_up_TopLength	116	TRUE	Nelder-Mead	TRUE	500	0.319321582979113	y = 0.73x + -0.05	-0.0469944455265149	0.726998500864287	0.0498176947339802	0.0788349831475193	-0.943328385174362	9.22177530632432	0.34551296128423	2.92221292805392E-20	-265.242625508943	544.485251017886	555.747273154685	0.630695254246229	0.490824331417207	0.143522222222222	No	NA	3080341	6281
boxcox_mm	supertree6	f_AZR	mD3_up_TopLength	116	TRUE	Nelder-Mead	TRUE	500	0.321770394494441	y = 1.35x + -0.09	-0.0870744813347009	1.34502365384727	0.105075912162824	0.103365726574985	-0.828681660167477	13.0122788124702	0.407284566183854	1.04188082361001E-38	-279.145830659524	572.291661319048	583.553683455847	0.590745700580287	0.364528850146144	0.143522222222222	No	NA	3080341	6281
all_mm	supertree6	f_AZR	pD_Symmetry_index1	153	TRUE	Nelder-Mead	TRUE	500	0.162798316928165	y = 0.91x + 1.17	1.17484251665595	0.911340524016042	0.617369560272727	0.0261401019064931	1.90298095704129	34.8636943832904	0.0570430301013331	2.64053964972382E-266	-365.551101706851	745.102203413702	758.302159662503	0.999954597228191	0.00625091111721995	0.232555555555556	No	NA	3080341	6278
log10_mm	supertree6	f_AZR	pD_Symmetry_index1	153	TRUE	Nelder-Mead	TRUE	500	0.501742765813361	y = -5921909644.99x + -4515367277.45	-4515367277.45285	-5921909644.99183	4682.80595107648	3524.73751649844	-964243.943615658	-1680099.47330058	0	0	31871599352.4219	-63743198690.8438	-63743198677.6439	0.885258284550747	0.133804730459606	0.232555555555556	No	NA	3080341	6278
boxcox_mm	supertree6	f_AZR	pD_Symmetry_index1	153	TRUE	Nelder-Mead	TRUE	500	0.251790212301806	y = -0.22x + 0.01	0.0108037012997982	-0.221451743369929	0.125156006222422	0.0316675282342238	0.08632187639959	-6.99302268658281	0.931210548530646	2.69025986701527E-12	-359.431253536304	732.862507072608	746.062463321409	0.767803076475233	0.00623596815143018	0.232555555555556	No	NA	3080341	6278
all_mm	supertree6	f_AZR	pD_Symmetry_index2	153	TRUE	Nelder-Mead	TRUE	500	0.0258454176311465	y = 1.65x + 1.12	1.12055400526841	1.6496537990333	0.616050142474026	0.0480797189250936	1.81893311600956	34.3108037216982	0.0689216347807933	5.41530221231986E-258	-359.316936660265	732.63387332053	745.833829569332	0.999943370641494	0.00738137047717956	0.210616666666667	No	NA	3080341	6279
log10_mm	supertree6	f_AZR	pD_Symmetry_index2	153	TRUE	Nelder-Mead	TRUE	500	0.115033073425804	y = 0.14x + 0.02	0.0179276601201334	0.143753484438002	0.057319408859988	0.0115619212009093	0.312767707774598	12.4333561819031	0.75445715081666	1.72247753396707E-35	-352.278990412143	718.557980824286	731.757937073087	0.76705193188293	0.0491799320577	0.210616666666667	No	NA	3080341	6279
boxcox_mm	supertree6	f_AZR	pD_Symmetry_index2	153	TRUE	Nelder-Mead	TRUE	500	0.163373357728325	y = 0.39x + -0.01	-0.0144296421373761	0.392049237967026	0.116546088325933	0.0227660737235351	-0.123810608701188	17.2207664232297	0.901465231918953	1.85515190930981E-66	-350.292937293536	714.585874587072	727.785830835874	0.752467329691973	0.124732252830851	0.210616666666667	No	NA	3080341	6279
all_mm	supertree6	f_AZR	pD3_proxp_DistWidth	140	TRUE	Nelder-Mead	TRUE	500	-0.16036383269717	y = 5.25x + 1.26	1.25735569714695	5.25120993887242	0.246295401605502	0.88575208390382	5.10507175103858	5.92853241251039	3.30669025295014E-07	3.05654086382373E-09	-309.548302074137	633.096604148274	645.674991905593	0.807354461860895	0.184687619801034	0.227433333333333	No	NA	3080341	6297
log10_mm	supertree6	f_AZR	pD3_proxp_DistWidth	140	TRUE	Nelder-Mead	TRUE	500	-0.126315935487776	y = 0.48x + -0.1	-0.10365241246115	0.483312440155126	0.0480357860314671	0.0433898804355239	-2.15781651607096	11.1388285771682	0.030942100261131	8.11800783569083E-29	-341.798359798789	697.596719597578	710.175107354897	0.68918254141102	0.00087104619984874	0.227433333333333	No	NA	3080341	6297
boxcox_mm	supertree6	f_AZR	pD3_proxp_DistWidth	140	TRUE	Nelder-Mead	TRUE	500	-0.139308622699726	y = 1.06x + -0.16	-0.160539841212431	1.06154862352788	0.101521884801456	0.0981272583642435	-1.58133235534776	10.8180809412556	0.113802065334068	2.82633312882096E-27	-347.086645740106	708.173291480212	720.751679237531	0.662691392063401	0.0016529122056528	0.227433333333333	No	NA	3080341	6297
all_mm	supertree6	f_AZR	pD3_proxp_Length	140	TRUE	Nelder-Mead	TRUE	500	0.172035853136048	y = 13.43x + 1.32	1.32019676977376	13.4325103344532	0.256949394226806	3.30883192129749	5.13796412615179	4.05959282730381	2.7773088267914E-07	4.91583624005808E-05	-308.480175858435	630.960351716871	643.53873947419	0.818804042819011	0.531352767223789	0.223405555555556	No	NA	3080341	6295
log10_mm	supertree6	f_AZR	pD3_proxp_Length	140	TRUE	Nelder-Mead	TRUE	500	0.182388474979122	y = 0.92x + -0.06	-0.0552623598726604	0.924333026755578	0.0483462459973461	0.0383920583190069	-1.14305379316719	24.0761518717001	0.253016257289358	4.44427391143668E-128	-346.041905511694	706.083811023388	718.662198780708	0.693975343708734	4.54682599358727E-05	0.223405555555556	No	NA	3080341	6295
boxcox_mm	supertree6	f_AZR	pD3_proxp_Length	140	TRUE	Nelder-Mead	TRUE	500	0.136445317306594	y = 2.06x + 0.14	0.137475636419068	2.06370470637185	0.414036967536692	0.0839757521026186	0.332037105857909	24.5750071264619	0.739861240497392	2.33768098833775E-133	-368.948809647617	751.897619295234	764.476007052553	0.999257171645619	4.54027970695085E-05	0.223405555555556	No	NA	3080341	6295
all_mm	supertree6	f_AZR	pD3_proxp_Length.DistWidth	140	TRUE	Nelder-Mead	TRUE	500	0.195481371135771	y = 3.13x + 1.24	1.24212534122863	3.1298419128242	0.538669088975266	0.169799555949802	2.30591538785265	18.4325683027667	0.0211153606371403	7.19831932391279E-76	-342.707454491552	699.414908983103	711.993296740423	0.999954599580112	0.000246049549033525	0.164505555555556	No	NA	3080341	6298
log10_mm	supertree6	f_AZR	pD3_proxp_Length.DistWidth	140	TRUE	Nelder-Mead	TRUE	500	0.176572484120534	y = 0.42x + 0.14	0.143509804531625	0.418975394899101	0.142516184272786	0.0320814570082172	1.00697198191145	13.0597371182919	0.313948238580517	5.59205523630873E-39	-414.209125019187	842.418250038375	854.996637795694	0.938273075204987	4.5401659439446E-05	0.164505555555556	No	NA	3080341	6298
boxcox_mm	supertree6	f_AZR	pD3_proxp_Length.DistWidth	140	TRUE	Nelder-Mead	TRUE	500	0.195703346212309	y = 1.24x + -0.09	-0.0910028540570773	1.23515583643996	0.162324798826697	0.0894233839268372	-0.560622004246158	13.8124479548942	0.575055247749798	2.14419376767746E-43	-395.560173988977	805.120347977953	817.698735735273	0.787945870952874	4.5407961970593E-05	0.164505555555556	No	NA	3080341	6298
all_mm	supertree6	f_AZR	pD3_proxp_ProxWidth	140	TRUE	Nelder-Mead	TRUE	500	0.00328175864417601	y = 5.74x + 1.28	1.28359150921597	5.74247802028229	0.246229769426711	1.11664353409112	5.21298262271258	5.14262416336499	1.8582830985226E-07	2.70927270358045E-07	-286.491939318955	586.983878637911	599.56226639523	0.806443819400695	0.520245649863746	0.187338888888889	No	NA	3080341	6296
log10_mm	supertree6	f_AZR	pD3_proxp_ProxWidth	140	TRUE	Nelder-Mead	TRUE	500	0.034967908092424	y = 0.49x + -0.08	-0.0820213484317348	0.491914304365796	0.0478164664695242	0.0499144172509335	-1.71533688052862	9.85515471197045	0.0862834805322572	6.51163326270061E-23	-333.693305121038	681.386610242075	693.964997999395	0.687796892320788	0.137516771467532	0.187338888888889	No	NA	3080341	6296
boxcox_mm	supertree6	f_AZR	pD3_proxp_ProxWidth	140	TRUE	Nelder-Mead	TRUE	500	0.0394880455784463	y = 1.07x + -0.14	-0.136755612285606	1.07495018777845	0.103021419788572	0.104993779303392	-1.32744833614472	10.238227396999	0.184360419338031	1.33662758429031E-24	-339.41965435948	692.839308718961	705.41769647628	0.665879469206143	0.118950737198222	0.187338888888889	No	NA	3080341	6296
all_mm	supertree6	f_AZR	pD3_proxp_WidthRatios	140	TRUE	Nelder-Mead	TRUE	500	-0.117287991512927	y = 0.92x + 1.17	1.16847460568896	0.916146592961854	0.525193601396555	0.0736869154170756	2.22484547142585	12.4329616428693	0.0260916136453031	1.73100191512665E-35	-421.200336294205	856.400672588409	868.979060345729	0.997282589019937	4.60451649832559E-05	0.222494444444444	No	NA	3080341	6299
log10_mm	supertree6	f_AZR	pD3_proxp_WidthRatios	140	TRUE	Nelder-Mead	TRUE	500	-0.145689302658871	y = -0.07x + 0.15	0.147669271026263	-0.0676440038598428	0.178504479358571	0.0226997772230199	0.827258069696014	-2.97994130934663	0.408090804222756	0.00288303615704101	-462.347487178036	938.694974356072	951.273362113391	0.99995459619478	0.000929525635263828	0.222494444444444	No	NA	3080341	6299
boxcox_mm	supertree6	f_AZR	pD3_proxp_WidthRatios	140	TRUE	Nelder-Mead	TRUE	500	0.0272404182401555	y = -0.17x + -0.02	-0.0170542002091562	-0.166418801444574	0.0540569748098416	0.0280409945745377	-0.315485656923061	-5.93483947233772	0.752392939571128	2.94133142290573E-09	-419.619993860236	853.239987720472	865.818375477791	0.161856360943296	6.3817558134694E-05	0.222494444444444	No	NA	3080341	6299
all_mm	supertree6	f_AZR	pD3_up_FI1	88	TRUE	Nelder-Mead	TRUE	500	0.212864875914257	y = 2.91x + 1.42	1.42024924829111	2.90622557051067	0.443936344032231	0.111685870474922	3.19921823789223	26.0214256123225	0.0013780081215055	2.83403177283601E-149	-194.192197988697	402.384395977394	411.712644477796	0.99814645857571	0.000193880549627754	0.124472222222222	No	NA	3080341	6287
log10_mm	supertree6	f_AZR	pD3_up_FI1	88	TRUE	Nelder-Mead	TRUE	500	0.397227809688469	y = 0.43x + 0.04	0.0374780529515126	0.428268257080788	0.0649096063605806	0.0191571747373329	0.577388387526456	22.3555019439371	0.563677117011429	1.06744913529731E-110	-215.187107721482	444.374215442964	453.702463943365	0.680952200215151	0.0715596144116675	0.124472222222222	No	NA	3080341	6287
boxcox_mm	supertree6	f_AZR	pD3_up_FI1	88	TRUE	Nelder-Mead	TRUE	500	0.421389015218887	y = 1.27x + -0.06	-0.0579117655078965	1.26727248969614	0.110970330952079	0.0644755966692616	-0.521867106379136	19.6550719211925	0.60176286219275	5.23147433999033E-86	-220.61097194085	455.2219438817	464.550192382101	0.5351030928226	0.0391884402256911	0.124472222222222	No	NA	3080341	6287
all_mm	supertree6	f_AZR	pD3_up_FI2	87	TRUE	Nelder-Mead	TRUE	500	0.307510668352472	y = 2.49x + 1.4	1.39544026566213	2.49133493157215	0.444049580085002	0.112394810494436	3.14253256448303	22.1659249267161	0.00167493080866246	7.32496673155677E-109	-188.909497212235	391.818994424471	401.067242054107	0.996826403744547	0.00391392674675563	0.100388888888889	No	NA	3080341	6288
log10_mm	supertree6	f_AZR	pD3_up_FI2	87	TRUE	Nelder-Mead	TRUE	500	0.187745440641667	y = 0.35x + 0.43	0.426751089873677	0.354501848238872	0.167616340402207	0.0192076275942654	2.5459993270922	18.4563057826418	0.0108965398400502	4.64013566116432E-76	-218.852840141604	451.705680283208	460.953927912844	0.999581258743852	0.00242523183089287	0.100388888888889	No	NA	3080341	6288
boxcox_mm	supertree6	f_AZR	pD3_up_FI2	87	TRUE	Nelder-Mead	TRUE	500	0.286467985608419	y = 0.87x + -0.07	-0.0654028177731103	0.868815844464551	0.107487041585204	0.0484499075369051	-0.608471652103904	17.9322497943419	0.542874701774357	6.60520035788119E-72	-216.389143435014	446.778286870028	456.026534499664	0.545165748082357	0.00125299478219421	0.100388888888889	No	NA	3080341	6288
all_mm	supertree6	f_AZR	pD3_up_FI3	88	TRUE	Nelder-Mead	TRUE	500	0.463165364226888	y = -3903976750.17x + 123633436.64	123633436.635605	-3903976750.17143	1341.2413500531	5356.80226355807	92178.3664295098	-728788.6612373	0	0	3845040508.21121	-7690081002.42242	-7690080993.09417	0.954259904351066	0.173352356871384	0.175755555555556	No	NA	3080341	6289
log10_mm	supertree6	f_AZR	pD3_up_FI3	88	TRUE	Nelder-Mead	TRUE	500	0.0813918265065936	y = -0.08x + 0.37	0.365846553093183	-0.0781590828348499	0.168251972509635	0.00792429652104158	2.17439681470738	-9.86322036628894	0.0296753471076871	6.00905472796323E-23	-223.684127014629	461.368254029258	470.69650252966	0.998140501291816	4.54050634190761E-05	0.175755555555556	No	NA	3080341	6289
boxcox_mm	supertree6	f_AZR	pD3_up_FI3	88	TRUE	Nelder-Mead	TRUE	500	0.0872513019892247	y = -0.16x + 0.33	0.333855992933267	-0.156474445474366	0.406265019744322	0.0137794720976677	0.821768985041773	-11.3556197483683	0.411208388647024	6.95449842107913E-30	-232.34776170509	478.695523410179	488.023771910581	0.999730526931742	4.54016391382905E-05	0.175755555555556	No	NA	3080341	6289
all_mm	supertree6	f_AZR	pD3_up_Height	90	TRUE	Nelder-Mead	TRUE	500	-0.0543724157975934	y = 2.97x + 1.36	1.36200277324556	2.96821537633341	0.430591395120165	0.538469093458251	3.16309798263726	5.51232264282879	0.00156099783488653	3.54128975080538E-08	-179.279334512607	372.558669025215	382.044227516581	0.987577664370898	0.353937146121474	0.1089	No	NA	3080341	6285
log10_mm	supertree6	f_AZR	pD3_up_Height	90	TRUE	Nelder-Mead	TRUE	500	0.0732328001206282	y = 0.31x + 0.03	0.0258769352478777	0.305355897069422	0.0666630641710232	0.0540426164893359	0.388175004699615	5.65027966641247	0.697886529117327	1.60187008842609E-08	-212.782846536657	439.565693073313	449.051251564679	0.699858350406715	0.134433596776463	0.1089	No	NA	3080341	6285
boxcox_mm	supertree6	f_AZR	pD3_up_Height	90	TRUE	Nelder-Mead	TRUE	500	0.0789720661048921	y = 0.62x + -0.06	-0.0607364274354301	0.621179248042603	0.134862469975156	0.117402483817941	-0.45035826087583	5.29102305029493	0.652452135992858	1.21634033492327E-07	-219.006479910116	452.012959820231	461.498518311597	0.641165228661076	0.105542677409855	0.1089	No	NA	3080341	6285
all_mm	supertree6	f_AZR	pD3_up_TopLength	89	TRUE	Nelder-Mead	TRUE	500	0.0423149531529208	y = 8.39x + 1.37	1.36872145086043	8.38923307551464	0.419877188741658	1.6939313096349	3.25981379212905	4.95252258919684	0.00111485380914493	7.32575491388301E-07	-177.196064120701	368.392128241402	377.799473628581	0.973946655484921	0.420815723310504	0.131277777777778	No	NA	3080341	6286
log10_mm	supertree6	f_AZR	pD3_up_TopLength	89	TRUE	Nelder-Mead	TRUE	500	0.233999047735517	y = 0.7x + 0.07	0.074119579057078	0.704934830564959	0.0682406221413293	0.0601370978937418	1.08615040032274	11.7221291890495	0.277412457151641	9.81730974279722E-32	-207.392514664079	428.785029328158	438.192374715337	0.707345167976385	0.321262118332812	0.131277777777778	No	NA	3080341	6286
boxcox_mm	supertree6	f_AZR	pD3_up_TopLength	89	TRUE	Nelder-Mead	TRUE	500	0.24339365594458	y = 1.6x + -0.03	-0.0270949440743227	1.60097484759585	0.140790863541614	0.133081098455212	-0.192448170234527	12.030069380098	0.847391163121918	2.46953156885454E-33	-212.682525823819	439.365051647638	448.772397034817	0.655387454442176	0.306966784422765	0.131277777777778	No	NA	3080341	6286
all_mm	supertree6	f_AZR	Radius	550	TRUE	Nelder-Mead	TRUE	500	0.0207310722742914	y = 53.8x + 1.25	1.24700861340503	53.802532893488	0.132044049950033	4.50570163930458	9.44388341524601	11.9409888182902	3.5921363781048E-21	7.23578225870891E-33	-1246.93805352684	2507.87610705368	2530.03242580032	0.822695475097797	4.54666831288971E-05	3.55568888888889	No	NA	3080341	6266
log10_mm	supertree6	f_AZR	Radius	550	TRUE	Nelder-Mead	TRUE	500	0.050787363543387	y = 1.54x + 0.04	0.0434389358411225	1.53999447363764	0.0180696588459017	0.0216998514262819	2.403970999761	70.9679731619019	0.0162180598041706	0	-1482.52280645705	2979.0456129141	3001.20193166074	0.286924637489191	0.00286740887427129	3.55568888888889	No	NA	3080341	6266
boxcox_mm	supertree6	f_AZR	Radius	550	TRUE	Nelder-Mead	TRUE	500	0.0188887725143417	y = 3.35x + -0.01	-0.00655671959652028	3.35454459600432	0.0322512476576405	0.0466922526017616	-0.203301269647686	71.843708732908	0.838899563214951	0	-1521.03838990893	3056.07677981786	3078.2330985645	0.0169653736027951	0.00287955760902651	3.55568888888889	No	NA	3080341	6266
all_mm	supertree6	f_AZR	Tibia	392	TRUE	Nelder-Mead	TRUE	500	0.287479898588415	y = 52.78x + 1.27	1.27130120420342	52.7789724969477	0.155602521267745	6.17169415956664	8.1701838366481	8.55178029441655	3.07919879470601E-16	1.21204323254308E-17	-817.752400509665	1649.50480101933	1669.29052469692	0.838517580302977	0.664599973387885	1.61795555555556	No	NA	3080341	6272
log10_mm	supertree6	f_AZR	Tibia	392	TRUE	Nelder-Mead	TRUE	500	-0.0102811619278451	y = 1.56x + 0	0.00363637605627164	1.55643547715828	0.0160992150009524	0.024966259892109	0.225872879892374	62.341555518703	0.821300291467176	0	-1082.14340443331	2178.28680886662	2198.07253254421	0.00707144550852017	0.00022106921271428	1.61795555555556	No	NA	3080341	6272
boxcox_mm	supertree6	f_AZR	Tibia	392	TRUE	Nelder-Mead	TRUE	500	0.0208170785439696	y = 4.02x + -0.11	-0.1112451222023	4.01874730781719	0.0317165310710331	0.0753049264721068	-3.50748075043746	53.3663266945191	0.000452371081106289	0	-1078.85444662992	2171.70889325984	2191.49461693742	4.53978740803124E-05	0.0303108619524551	1.61795555555556	No	NA	3080341	6272
all_mm	supertree6	f_AZR	Ulna	550	TRUE	Nelder-Mead	TRUE	500	0.0101397924023789	y = 57.77x + 1.05	1.05156538452128	57.7689828790699	0.196152120649667	4.27118855772092	5.36096872691683	13.5252710336663	8.27768484452388E-08	1.109340408332E-41	-1299.95314721689	2613.90629443379	2636.06261318043	0.999954573705506	0.000214795226905268	3.14005	No	NA	3080341	6267
log10_mm	supertree6	f_AZR	Ulna	550	TRUE	Nelder-Mead	TRUE	500	0.0181056949236501	y = 1.57x + 0.04	0.044857686337136	1.56789665985027	0.0179887121056755	0.0222162870352672	2.49365747106393	70.5741988911701	0.0126434488102548	0	-1484.3725311605	2982.745062321	3004.90138106764	0.281795715748449	0.00278490469695257	3.14005	No	NA	3080341	6267
boxcox_mm	supertree6	f_AZR	Ulna	550	TRUE	Nelder-Mead	TRUE	500	-0.032967350284908	y = 3.42x + 0	-0.00356206971081471	3.41766251056513	0.0320308211628857	0.0478481827524711	-0.11120756763308	71.4272165412306	0.911451750755399	0	-1522.04558747761	3058.09117495523	3080.24749370187	0.014145975374512	0.00351541170078734	3.14005	No	NA	3080341	6267
all_mm	supertree6	f_SZR	f_AZR	517	TRUE	Nelder-Mead	TRUE	500	0.367264694123971	y = 1.28x + 1.59	1.59278040439776	1.27707283310821	0.0609720280394713	0.120188903326115	26.1231331089504	10.6255469329233	1.99102501149193E-150	2.26679491674496E-26	-850.259394973073	1714.51878994615	1736.24198086676	0.803842544397288	0.780936615129802	2.34109444444444	No	NA	3080341	6304
log10_mm	supertree6	f_SZR	f_AZR	517	TRUE	Nelder-Mead	TRUE	500	0.342058150597973	y = 0.07x + 0.24	0.236919322647709	0.068489057514639	0.00933582263719816	0.0178340564056126	25.3774446939164	3.84035218667833	4.47512687453921E-142	0.000122857928885588	-1199.56614117618	2413.13228235236	2434.85547327297	0.534540238733741	0.224569196989829	2.34109444444444	No	NA	3080341	6304
boxcox_mm	supertree6	f_SZR	f_AZR	517	TRUE	Nelder-Mead	TRUE	500	0.31857772374111	y = 0.02x + 0.34	0.337774185472454	0.0181662249177333	0.0137187929470185	0.0322908147338177	24.6212758496266	0.562581807473198	7.4763528268143E-134	0.573719682966155	-1279.67099296174	2573.34198592348	2595.06517684409	0.38138158500437	0.00595713150918269	2.34109444444444	No	NA	3080341	6304
all_mm	supertree6	f_SZR	f_SZR	NA	NA	NA	NA	NA	NA	NA	NA	NA	NA	NA	NA	NA	NA	NA	NA	NA	NA	NA	NA	NA	Yes	phycorr skipped because corvar1 = corvar2	3080341	6305
log10_mm	supertree6	f_SZR	f_SZR	NA	NA	NA	NA	NA	NA	NA	NA	NA	NA	NA	NA	NA	NA	NA	NA	NA	NA	NA	NA	NA	Yes	phycorr skipped because corvar1 = corvar2	3080341	6305
boxcox_mm	supertree6	f_SZR	f_SZR	NA	NA	NA	NA	NA	NA	NA	NA	NA	NA	NA	NA	NA	NA	NA	NA	NA	NA	NA	NA	NA	Yes	phycorr skipped because corvar1 = corvar2	3080341	6305
all_mm	supertree6	f_SZR	Femur	413	TRUE	Nelder-Mead	TRUE	500	0.0162183283505157	y = 65.53x + 1.46	1.45891951308242	65.5295111003608	0.0515320440307967	6.34130015159871	28.3109187792074	10.3337658735236	2.53611306576016E-176	4.95752142765034E-25	-925.750129323582	1865.50025864716	1885.65128259695	0.688279081787598	0.548886418278761	0.94405	No	NA	3080341	6306
log10_mm	supertree6	f_SZR	Femur	413	TRUE	Nelder-Mead	TRUE	500	-0.0470290608278821	y = 1.72x + 0.14	0.135787220635923	1.72072898141866	0.0105504992699262	0.0231084067169464	12.8702175282813	74.4633328682402	6.62154059279531E-38	0	-1021.93183429906	2057.86366859812	2078.0146925479	0.531575557767178	0.0122858683149916	0.94405	No	NA	3080341	6306
boxcox_mm	supertree6	f_SZR	Femur	413	TRUE	Nelder-Mead	TRUE	500	-0.0976837269181747	y = 4.01x + 0.25	0.250976126806967	4.01475500109931	0.015970455129386	0.0576739018480942	15.7150265771177	69.6112950997086	1.19331151740079E-55	0	-1036.86630799319	2087.73261598639	2107.88363993617	0.417922050543215	0.0143541699215978	0.94405	No	NA	3080341	6306
all_mm	supertree6	f_SZR	Foot	379	TRUE	Nelder-Mead	TRUE	500	0.0338501295116023	y = 55.75x + 1.48	1.48070610106892	55.7534037052206	0.0534632842535747	8.27121125152291	27.6957564755277	6.74065768722268	7.85419132592353E-169	1.57671280382337E-11	-828.605117773541	1671.21023554708	1690.75987978171	0.679340521683436	0.68218881595254	1.11446111111111	No	NA	3080341	6308
log10_mm	supertree6	f_SZR	Foot	379	TRUE	Nelder-Mead	TRUE	500	-0.013918686257751	y = 1.56x + 0.17	0.169691807975777	1.55517331093464	0.0111741920925207	0.024764843323785	15.1860471496063	62.7976236555068	4.37519999383942E-52	0	-964.178115902357	1942.35623180471	1961.90587603934	0.524167739849975	4.5470404310232E-05	1.11446111111111	No	NA	3080341	6308
boxcox_mm	supertree6	f_SZR	Foot	379	TRUE	Nelder-Mead	TRUE	500	-0.0893681759328787	y = 3.7x + 0.28	0.276987346421408	3.69879673521758	0.016984071112075	0.0628155013537748	16.3086544205812	58.8835025670826	8.56589583970101E-60	0	-978.183932043186	1970.36786408637	1989.917508321	0.417371929250355	0.000960063472182999	1.11446111111111	No	NA	3080341	6308
all_mm	supertree6	f_SZR	h_AZR	378	TRUE	Nelder-Mead	TRUE	500	0.318802566723604	y = 1.24x + 1.5	1.49762040788996	1.23598242325948	0.0487252710517098	0.0909782187614754	30.7360097863921	13.5854761731481	1.88077406780138E-207	4.88345614027486E-42	-794.891747989114	1603.78349597823	1623.31464614662	0.632790512159512	0.65919637839314	1.00812777777778	No	NA	3080341	6309
log10_mm	supertree6	f_SZR	h_AZR	378	TRUE	Nelder-Mead	TRUE	500	0.424091977425932	y = 0x + 0.16	0.160503988203204	6.17525068680848E-05	0.0084881975980613	0.0138024446683912	18.9090777339895	0.0044740267649472	9.60214110863245E-80	0.996430255028848	-924.452557433216	1862.90511486643	1882.43626503482	0.221545176080556	0.021214936581967	1.00812777777778	No	NA	3080341	6309
boxcox_mm	supertree6	f_SZR	h_AZR	378	TRUE	Nelder-Mead	TRUE	500	0.398287831122704	y = -0.04x + 0.26	0.262670320636381	-0.0369547851030264	0.013830023991382	0.0300197837954621	18.9927595787296	-1.23101436555358	1.95765397912404E-80	0.218317491464591	-942.856509354531	1899.71301870906	1919.24416887745	0.156507804471925	0.00566149112351714	1.00812777777778	No	NA	3080341	6309
all_mm	supertree6	f_SZR	h_SZR	404	TRUE	Nelder-Mead	TRUE	500	0.579055712883347	y = 1.37x + 1.5	1.49928882715389	1.37458076110553	0.0409733341093268	0.0423532317240861	36.5918190390224	32.4551564343511	3.85920209958035E-293	4.5812371626125E-231	-804.239924726542	1622.47984945308	1642.47664439787	0.545447457121209	0.487813925547381	1.20266111111111	No	NA	3080341	6310
log10_mm	supertree6	f_SZR	h_SZR	404	TRUE	Nelder-Mead	TRUE	500	0.566397355793135	y = 0.08x + 0.15	0.152762505612174	0.075904399862758	0.00874797499606781	0.00902012334239818	17.4626134254888	8.41500686647787	2.76004251534027E-68	3.92871898756622E-17	-874.146138914513	1762.29227782903	1782.28907277381	0.330715601005518	0.258296270560673	1.20266111111111	No	NA	3080341	6310
boxcox_mm	supertree6	f_SZR	h_SZR	404	TRUE	Nelder-Mead	TRUE	500	0.545941062836141	y = 0.23x + 0.26	0.257343316137436	0.230551091358578	0.0143294413640333	0.0207502534463598	17.9590613199593	11.1107602591246	4.07643146796366E-72	1.11208628159399E-28	-891.812108170965	1797.62421634193	1817.62101128671	0.279420832899369	0.24977608568315	1.20266111111111	No	NA	3080341	6310
all_mm	supertree6	f_SZR	Hand	517	TRUE	Nelder-Mead	TRUE	500	-0.0213283906398645	y = 75.83x + 1.64	1.63737540524912	75.8289921231578	0.0714474870449105	12.6398183653485	22.9171867755111	5.99921533137213	3.13168867933392E-116	1.98273287938101E-09	-1062.84908046817	2139.69816093635	2161.42135185696	0.851652170781408	0.28900126356149	2.48526666666667	No	NA	3080341	6303
log10_mm	supertree6	f_SZR	Hand	517	TRUE	Nelder-Mead	TRUE	500	-0.0220381248636107	y = 1.58x + 0.22	0.21682830170388	1.5837444412059	0.0119632086611538	0.0285716401792905	18.1245941490557	55.4306449075976	2.0384154950603E-73	0	-1227.63631443628	2469.27262887256	2490.99581979317	0.691756353505828	0.0666373428589166	2.48526666666667	No	NA	3080341	6303
boxcox_mm	supertree6	f_SZR	Hand	517	TRUE	Nelder-Mead	TRUE	500	-0.0303878791760783	y = 2.95x + 0.34	0.336331058239394	2.94558505913743	0.0161852896932843	0.0438716094014646	20.7800456224732	67.1410303684711	6.55962727045777E-96	0	-1285.01306917782	2584.02613835563	2605.74932927624	0.535204116907348	0.0226613320807514	2.48526666666667	No	NA	3080341	6303
all_mm	supertree6	f_SZR	Humerus	559	TRUE	Nelder-Mead	TRUE	500	0.023666862757659	y = 72.72x + 1.61	1.60804474302552	72.7241514303986	0.0665881451979747	6.25507782536945	24.1491145044604	11.6264183213585	7.62829841531474E-129	3.02526675330663E-31	-1203.64373456209	2421.28746912418	2443.55740623532	0.816360850960089	0.309296360773771	2.41146111111111	No	NA	3080341	6300
log10_mm	supertree6	f_SZR	Humerus	559	TRUE	Nelder-Mead	TRUE	500	0.044577383755343	y = 1.74x + 0.21	0.206777113442298	1.73778281246411	0.0107940804064154	0.0221752674139749	19.1565289174055	78.365810883929	8.53807795081726E-82	0	-1342.18477184119	2698.36954368238	2720.63948079352	0.633640297594655	0.0839151950981241	2.41146111111111	No	NA	3080341	6300
boxcox_mm	supertree6	f_SZR	Humerus	559	TRUE	Nelder-Mead	TRUE	500	0.014663317344707	y = 3.73x + 0.32	0.320325625245114	3.72762916765665	0.0150508173087967	0.0470525327009995	21.282938904447	79.2227103128386	1.63374079351631E-100	0	-1379.33035223336	2772.66070446672	2794.93064157786	0.496817149831687	0.0772549921934978	2.41146111111111	No	NA	3080341	6300
all_mm	supertree6	f_SZR	mD_Symmetry_index1	219	TRUE	Nelder-Mead	TRUE	500	-0.0280987313977728	y = 0.91x + 1.58	1.57949108140723	0.908907231595825	0.121940460084878	0.0308838194999119	12.9529696731324	29.4298842019335	2.26037679381873E-38	2.27771410812631E-190	-510.367557859179	1034.73511571836	1050.44550862613	0.759737992333942	0.158875709009207	0.351105555555556	No	NA	3080341	6311
log10_mm	supertree6	f_SZR	mD_Symmetry_index1	219	TRUE	Nelder-Mead	TRUE	500	-0.0653734906491553	y = -0.06x + 0.11	0.113138659989575	-0.058511675582432	0.0178941835055922	0.0129105459259252	6.32265003620971	-4.53208376455538	2.57115170816923E-10	5.84046799585599E-06	-553.864844560435	1121.72968912087	1137.44008202864	0.58376762365056	0.0500442221706952	0.351105555555556	No	NA	3080341	6311
boxcox_mm	supertree6	f_SZR	mD_Symmetry_index1	219	TRUE	Nelder-Mead	TRUE	500	-0.0826799840363449	y = -0.16x + 0.28	0.277159752317297	-0.164887758210858	0.0235560957561376	0.0303527410149133	11.7659460713086	-5.43238444692171	5.84672257178583E-32	5.56059614594417E-08	-569.024999200846	1152.04999840169	1167.76039130946	0.424567430333414	0.0330443535188838	0.351105555555556	No	NA	3080341	6311
all_mm	supertree6	f_SZR	mD_Symmetry_index2	219	TRUE	Nelder-Mead	TRUE	500	-0.019099216602545	y = 1.82x + 1.57	1.57406840305605	1.81781097448866	0.120599425286109	0.076372439063823	13.0520390069997	23.8019237930786	6.18690811951525E-39	3.19003960574426E-125	-485.691069365378	985.382138730755	1001.09253163852	0.755843772558798	0.294097636037422	0.414994444444444	No	NA	3080341	6312
log10_mm	supertree6	f_SZR	mD_Symmetry_index2	219	TRUE	Nelder-Mead	TRUE	500	-0.0183280716929615	y = 0.23x + 0.11	0.106194047262964	0.228416040743987	0.0181882637394162	0.0117630866008788	5.83860278168437	19.4180361408648	5.26404046667732E-09	5.43280515710398E-84	-553.509347221883	1121.01869444377	1136.72908735153	0.590946843138977	0.0288358334006555	0.414994444444444	No	NA	3080341	6312
boxcox_mm	supertree6	f_SZR	mD_Symmetry_index2	219	TRUE	Nelder-Mead	TRUE	500	-0.024714826402653	y = 0.39x + 0.27	0.266412333517611	0.390595435316351	0.0244283238678408	0.0123482669243174	10.9058785596148	31.6315996172023	1.08044467656783E-27	1.35817688608095E-219	-574.346018619226	1162.69203723845	1178.40243014622	0.452618469689309	0.000264558378514259	0.414994444444444	No	NA	3080341	6312
all_mm	supertree6	f_SZR	mD3_proxp_DistWidth	177	TRUE	Nelder-Mead	TRUE	500	-0.036490670091686	y = 7.43x + 1.54	1.53711328042467	7.43218427345576	0.085170903768959	1.49184281628592	18.0473989637865	4.98188159792789	8.26944313916853E-73	6.29689617271534E-07	-435.416933020669	884.833866041339	899.05380496841	0.575227312713093	0.234163412185266	0.232288888888889	No	NA	3080341	6327
log10_mm	supertree6	f_SZR	mD3_proxp_DistWidth	177	TRUE	Nelder-Mead	TRUE	500	-0.0287947414948204	y = 0.47x + 0.2	0.195924096961514	0.46684953009438	0.0155148405192012	0.048382998235071	12.6281734394264	9.64904092603295	1.47666199755513E-36	4.96175886722394E-22	-448.777084666586	911.554169333172	925.774108260243	0.325877776427678	0.136562661782005	0.232288888888889	No	NA	3080341	6327
boxcox_mm	supertree6	f_SZR	mD3_proxp_DistWidth	177	TRUE	Nelder-Mead	TRUE	500	-0.0615529040286289	y = 0.95x + 0.31	0.311484089278743	0.953668895879556	0.0234175973228157	0.0913610931745786	13.3012830046089	10.4384575834401	2.27530172678006E-40	1.65477464282259E-25	-453.828492445791	921.656984891581	935.876923818652	0.218836079131891	0.124341272659071	0.232288888888889	No	NA	3080341	6327
all_mm	supertree6	f_SZR	mD3_proxp_Length	177	TRUE	Nelder-Mead	TRUE	500	-0.0266957494149222	y = 16.55x + 1.54	1.53746290461078	16.5520167993338	0.0850837473193991	4.3395818876011	18.0699951876736	3.8141962124567	5.49184960166266E-73	0.00013662688708531	-428.193412392917	870.386824785833	884.606763712904	0.574820325841606	0.501885712895614	0.226588888888889	No	NA	3080341	6325
log10_mm	supertree6	f_SZR	mD3_proxp_Length	177	TRUE	Nelder-Mead	TRUE	500	-0.12514119161873	y = 0.88x + 0.18	0.179671776626483	0.88096735946967	0.0163079061450193	0.040513570706209	11.0174644757419	21.7449941862235	3.14801688301626E-28	7.70423333293835E-105	-464.115531600549	942.231063201098	956.451002128169	0.378872766133648	0.00959373345090682	0.226588888888889	No	NA	3080341	6325
boxcox_mm	supertree6	f_SZR	mD3_proxp_Length	177	TRUE	Nelder-Mead	TRUE	500	-0.155704798761599	y = 1.64x + 0.3	0.299984678575115	1.64172689301864	0.0242616751603165	0.0612709845049104	12.3645492981369	26.7945244602209	4.06484841436874E-35	3.74266234848729E-158	-470.413637990651	954.827275981302	969.047214908373	0.260297107754014	0.00407491780696192	0.226588888888889	No	NA	3080341	6325
all_mm	supertree6	f_SZR	mD3_proxp_Length.DistWidth	174	TRUE	Nelder-Mead	TRUE	500	-0.0529941649046823	y = 2.71x + 1.65	1.64586248689073	2.71312797203827	0.166535396814814	0.121471600366188	9.88295892867101	22.3354921138708	4.93536528191648E-23	1.6707846031756E-110	-476.653006074947	967.306012149894	981.40629004345	0.784421940764309	4.95015833200168E-05	0.324555555555556	No	NA	3080341	6328
log10_mm	supertree6	f_SZR	mD3_proxp_Length.DistWidth	174	TRUE	Nelder-Mead	TRUE	500	-0.0941188567063891	y = 0.38x + 0.19	0.193591493805403	0.381769875456112	0.0160823664034822	0.0171453553063769	12.0375005113356	22.2666645650743	2.25690538235238E-33	7.77797403936562E-110	-473.357982137474	960.715964274948	974.816242168504	0.330450334625044	4.54032759089998E-05	0.324555555555556	No	NA	3080341	6328
boxcox_mm	supertree6	f_SZR	mD3_proxp_Length.DistWidth	174	TRUE	Nelder-Mead	TRUE	500	-0.112365542496049	y = 0.89x + 0.3	0.301694449357463	0.88871134084035	0.0189833517905846	0.0377378233739929	15.8925806509627	23.5496184301082	7.13295725153026E-57	1.26670770770459E-122	-481.466116985274	976.932233970549	991.032511864105	0.0122610332708784	4.54053005317469E-05	0.324555555555556	No	NA	3080341	6328
all_mm	supertree6	f_SZR	mD3_proxp_ProxWidth	177	TRUE	Nelder-Mead	TRUE	500	-0.0666486716591646	y = 8.18x + 1.54	1.5353388001171	8.18009883941011	0.0857977322238037	1.4597250403213	17.8948645881708	5.60386279159095	1.29310768276224E-71	2.09626672502529E-08	-436.713125447256	887.426250894512	901.646189821583	0.579644051611083	0.119365877222079	0.224694444444444	No	NA	3080341	6326
log10_mm	supertree6	f_SZR	mD3_proxp_ProxWidth	177	TRUE	Nelder-Mead	TRUE	500	-0.0189713367871277	y = 0.51x + 0.2	0.196972927537975	0.506049065764958	0.0154300884800691	0.0503975203714301	12.7655086224816	10.0411500811026	2.55476403853279E-37	1.00495536254189E-23	-444.994380886435	903.98876177287	918.208700699941	0.319545484590365	0.232536017988981	0.224694444444444	No	NA	3080341	6326
boxcox_mm	supertree6	f_SZR	mD3_proxp_ProxWidth	177	TRUE	Nelder-Mead	TRUE	500	-0.0583052238131162	y = 1x + 0.31	0.312091023102221	0.995180570346016	0.0232439117177621	0.089667080634664	13.4267857704748	11.0986168313067	4.21304503763144E-41	1.27400215905211E-28	-449.600418033801	913.200836067602	927.420774994673	0.209064997788301	0.241660705416762	0.224694444444444	No	NA	3080341	6326
all_mm	supertree6	f_SZR	mD3_proxp_WidthRatios	174	TRUE	Nelder-Mead	TRUE	500	-0.0334565507970579	y = 0.92x + 2.11	2.10518719304505	0.919214927133392	0.559177679583341	0.0168942724374822	3.76479117445047	54.4098557978733	0.000166688328451358	0	-500.121761170845	1014.24352234169	1028.34380023525	0.999311852731592	4.54010898467988E-05	0.298177777777778	No	NA	3080341	6329
log10_mm	supertree6	f_SZR	mD3_proxp_WidthRatios	174	TRUE	Nelder-Mead	TRUE	500	0.0718973610827617	y = -0.02x + 0.15	0.147325324707526	-0.0241409948252174	0.0320615550609772	0.00876709924022812	4.59507732632839	-2.75358977510436	4.32588819253078E-06	0.00589456011909055	-522.621361924774	1059.24272384955	1073.3430017431	0.621387156303531	0.000455451082829796	0.298177777777778	No	NA	3080341	6329
boxcox_mm	supertree6	f_SZR	mD3_proxp_WidthRatios	174	TRUE	Nelder-Mead	TRUE	500	-0.0305338766508514	y = -0.1x + 1.1	1.09988361939844	-0.104053724585749	0.257109853307062	0.0180558012941117	4.27787424422382	-5.76289708170876	1.88686560917433E-05	8.26822185002283E-09	-551.602498390766	1117.20499678153	1131.30527467509	0.998465541670899	4.54045476019849E-05	0.298177777777778	No	NA	3080341	6329
all_mm	supertree6	f_SZR	mD3_up_FI1	111	TRUE	Nelder-Mead	TRUE	500	0.174509031685091	y = 3.05x + 2.32	2.31742037291799	3.05166281813118	0.173163327281723	0.148612989216232	13.3828588841316	20.5342940359743	7.61606042136381E-41	1.06348627963866E-93	-259.143506734131	532.287013468262	543.240615676503	0.999954601471831	0.00259727759489781	0.133361111111111	No	NA	3080341	6317
log10_mm	supertree6	f_SZR	mD3_up_FI1	111	TRUE	Nelder-Mead	TRUE	500	0.134788904826897	y = 0.45x + 0.96	0.958466435518876	0.448924677373444	0.0551266861031141	0.0177086455030935	17.3866144198487	25.3505937139586	1.04211015149123E-67	8.85195938192498E-142	-265.150832313518	544.301664627036	555.255266835277	0.999895410730929	4.53997110267508E-05	0.133361111111111	No	NA	3080341	6317
boxcox_mm	supertree6	f_SZR	mD3_up_FI1	111	TRUE	Nelder-Mead	TRUE	500	0.123337680503643	y = 0.88x + 1.02	1.01679450494416	0.876786037609917	0.107907299829442	0.0296396369711055	9.42285189742769	29.5815376708109	4.38999081738437E-21	2.5820174620815E-192	-273.092065751738	560.184131503477	571.137733711717	0.999687432238203	4.53998855912838E-05	0.133361111111111	No	NA	3080341	6317
all_mm	supertree6	f_SZR	mD3_up_FI2	106	TRUE	Nelder-Mead	TRUE	500	-0.0143866131106151	y = 2.62x + 2.24	2.23710954680611	2.61934404600446	0.158328511957482	0.128078852670376	14.1295431830173	20.4510267807099	2.49759181917264E-45	5.88239617943666E-93	-230.390197112263	474.780394224526	485.411358682365	0.999572106973485	4.54139115298871E-05	0.132105555555556	No	NA	3080341	6318
log10_mm	supertree6	f_SZR	mD3_up_FI2	106	TRUE	Nelder-Mead	TRUE	500	-0.0209460747110118	y = 0.37x + 0.92	0.916182604796853	0.367413967222837	0.0509445548478143	0.0194248753453002	17.9839161915095	18.9146113265397	2.60431149379956E-72	8.64554948583768E-80	-238.405639406566	490.811278813132	501.442243270971	0.999954592877125	6.63643141331754E-05	0.132105555555556	No	NA	3080341	6318
boxcox_mm	supertree6	f_SZR	mD3_up_FI2	106	TRUE	Nelder-Mead	TRUE	500	-0.027264489487664	y = 0.73x + 0.98	0.978976197395167	0.734103903887003	0.0999801772194008	0.0338871451661806	9.7917029617467	21.663197070364	1.22219790250257E-22	4.56432301842431E-104	-245.700928288411	505.401856576823	516.032821034661	0.999452962295316	4.54026116209511E-05	0.132105555555556	No	NA	3080341	6318
all_mm	supertree6	f_SZR	mD3_up_FI3	106	TRUE	Nelder-Mead	TRUE	500	-0.439186399564085	y = -7121108915.2x + 4170066640.8	4170066640.79766	-7121108915.20399	4065.468707893	1842.53036601369	1025728.38224079	-3864852.94709714	0	0	78793507150.2722	-157587014286.544	-157587014275.914	0.975936783832885	0.226692402171023	0.143294444444444	No	NA	3080341	6319
log10_mm	supertree6	f_SZR	mD3_up_FI3	106	TRUE	Nelder-Mead	TRUE	500	-0.0693724893929557	y = -0.09x + 0.9	0.901982489605852	-0.0917812747563558	0.0507262210677083	0.0058716460541058	17.7813854574719	-15.6312682867144	9.85151799656261E-71	4.45839880596152E-55	-234.800710221917	483.601420443834	494.232384901673	0.999934058593972	4.54023313899401E-05	0.143294444444444	No	NA	3080341	6319
boxcox_mm	supertree6	f_SZR	mD3_up_FI3	106	TRUE	Nelder-Mead	TRUE	500	-0.05883793996277	y = -0.18x + 0.68	0.678860519674233	-0.176238739867643	0.0884892343704975	0.0112396079507595	7.67167356010673	-15.6801501119738	1.69766562259905E-14	2.0676500448603E-55	-242.3878312966	498.7756625932	509.406627051039	0.928093949175319	4.54495609657747E-05	0.143294444444444	No	NA	3080341	6319
all_mm	supertree6	f_SZR	mD3_up_Height	111	TRUE	Nelder-Mead	TRUE	500	-0.220281465769994	y = 4.19x + 2.06	2.05599278152808	4.18549366461494	0.150233777369737	0.831735326238983	13.6852898031588	5.03224226815192	1.24310540190529E-42	4.84776095064327E-07	-218.448046426014	450.896092852028	461.849695060268	0.942541592993115	0.479162638968868	0.156916666666667	No	NA	3080341	6315
log10_mm	supertree6	f_SZR	mD3_up_Height	111	TRUE	Nelder-Mead	TRUE	500	-0.127701512665867	y = 0.39x + 0.3	0.304743193330972	0.390517956686135	0.0336774187559938	0.05828868608599	9.04888808548414	6.6997213852106	1.44431515713476E-19	2.08817289578928E-11	-242.855352032246	499.710704064493	510.664306272733	0.828713077362097	0.118830327390248	0.156916666666667	No	NA	3080341	6315
boxcox_mm	supertree6	f_SZR	mD3_up_Height	111	TRUE	Nelder-Mead	TRUE	500	-0.116980119287682	y = 0.65x + 0.29	0.294108805208717	0.651448398966314	0.0554314862399576	0.112661116367759	5.30580767644491	5.78237123835873	1.12175182167158E-07	7.36549420024095E-09	-249.871410752388	513.742821504775	524.696423713016	0.784045867264102	0.0329784515354805	0.156916666666667	No	NA	3080341	6315
all_mm	supertree6	f_SZR	mD3_up_TopLength	111	TRUE	Nelder-Mead	TRUE	500	-0.0828533444912883	y = 12x + 1.96	1.95646320180407	11.9967187512675	0.142560922763348	3.20407369836969	13.7236990605891	3.74420811773827	7.32317990310129E-43	0.000180963610949347	-211.337466568489	436.674933136978	447.628535345219	0.919105053434635	0.560182457124751	0.143838888888889	No	NA	3080341	6316
log10_mm	supertree6	f_SZR	mD3_up_TopLength	111	TRUE	Nelder-Mead	TRUE	500	-0.020405386736215	y = 0.74x + 0.35	0.353571964502606	0.743974095093243	0.0350572154638835	0.0733190774135685	10.0855689712967	10.1470738767856	6.39933565911265E-24	3.41447721652806E-24	-232.170805798613	478.341611597227	489.295213805467	0.839402177773782	0.440415524550738	0.143838888888889	No	NA	3080341	6316
boxcox_mm	supertree6	f_SZR	mD3_up_TopLength	111	TRUE	Nelder-Mead	TRUE	500	-0.0367860788097516	y = 1.37x + 0.34	0.33509020224092	1.37181694692739	0.0580259188359002	0.0972297991530483	5.77483664133902	14.109017594164	7.70277799840698E-09	3.34201205015498E-45	-244.390769179063	502.781538358126	513.735140566367	0.796700436618043	0.286119006604794	0.143838888888889	No	NA	3080341	6316
all_mm	supertree6	f_SZR	pD_Symmetry_index1	154	TRUE	Nelder-Mead	TRUE	500	-0.0220014726179378	y = 0.85x + 1.48	1.47530721070912	0.846666854298284	0.0935011230318789	0.0279823486712691	15.7784972294517	30.2571762022107	4.37480186386957E-56	4.19810717392966E-201	-382.62368965806	779.247379316121	792.492938332071	0.600624597236171	0.00220561880181014	0.213855555555556	No	NA	3080341	6313
log10_mm	supertree6	f_SZR	pD_Symmetry_index1	154	TRUE	Nelder-Mead	TRUE	500	-0.0604012079171024	y = -0.04x + 0.04	0.0383072172672582	-0.0359032485631598	0.01837734856757	0.0140707470811632	2.08448009387262	-2.55162347500541	0.0371165190645244	0.0107222323635811	-389.590367956283	793.180735912566	806.426294928516	0.505046969144073	0.00701777043322522	0.213855555555556	No	NA	3080341	6313
boxcox_mm	supertree6	f_SZR	pD_Symmetry_index1	154	TRUE	Nelder-Mead	TRUE	500	-0.0469134517647096	y = -0.22x + 0.19	0.193151992852018	-0.221225878808362	0.0269583833092096	0.0326100707038775	7.16482107389698	-6.78397421512051	7.78882154079501E-13	1.16914204308034E-11	-396.140630528916	806.281261057832	819.526820073782	0.421752198701482	0.00707115835307337	0.213855555555556	No	NA	3080341	6313
all_mm	supertree6	f_SZR	pD_Symmetry_index2	154	TRUE	Nelder-Mead	TRUE	500	0.207333178510048	y = 1.66x + 1.5	1.4985814120982	1.65702290425518	0.101414703305422	0.0454478218307462	14.7767667138468	36.4598970315048	2.06860891521827E-49	4.79446025123002E-291	-374.528718416427	763.057436832855	776.302995848804	0.630850059036307	0.00464946627304773	0.171016666666667	No	NA	3080341	6314
log10_mm	supertree6	f_SZR	pD_Symmetry_index2	154	TRUE	Nelder-Mead	TRUE	500	0.324191322001008	y = 0.13x + 0.03	0.0279518284812783	0.130625912630083	0.0221901274611139	0.0117915790572919	1.25965155136046	11.077898218331	0.207795090011008	1.60598272513954E-28	-374.864192550754	763.728385101509	776.973944117458	0.601532318044132	0.0837472998525276	0.171016666666667	No	NA	3080341	6314
boxcox_mm	supertree6	f_SZR	pD_Symmetry_index2	154	TRUE	Nelder-Mead	TRUE	500	0.354497193036943	y = 0.36x + 0.14	0.144839352562887	0.356743776953625	0.0345197802236385	0.0234681690910895	4.19583646316797	15.2011763495038	2.71866364643416E-05	3.47327421751103E-52	-375.979957817818	765.959915635636	779.205474651586	0.579740138850103	0.170456012498295	0.171016666666667	No	NA	3080341	6314
all_mm	supertree6	f_SZR	pD3_proxp_DistWidth	141	TRUE	Nelder-Mead	TRUE	500	-0.0771465816033279	y = 5.31x + 1.48	1.47700454430016	5.30710377873046	0.071086565785591	0.878348417161301	20.7775481622654	6.04213962823805	6.90984802136736E-96	1.52083760285249E-09	-359.22516195323	732.450323906459	745.078533938161	0.420003456942294	0.174168633884744	0.213561111111111	No	NA	3080341	6332
log10_mm	supertree6	f_SZR	pD3_proxp_DistWidth	141	TRUE	Nelder-Mead	TRUE	500	-0.162791439933791	y = 0.49x + 0.11	0.113089309768571	0.49040830921375	0.0172207316135523	0.0434165392476299	6.5670444384356	11.2954260683162	5.13237340885352E-11	1.38232046137837E-29	-372.485245584319	758.970491168637	771.598701200338	0.351417605001482	0.000937022465624245	0.213561111111111	No	NA	3080341	6332
boxcox_mm	supertree6	f_SZR	pD3_proxp_DistWidth	141	TRUE	Nelder-Mead	TRUE	500	-0.195140458577972	y = 1.08x + 0.25	0.254450338884637	1.07853500918853	0.0274904102995442	0.0978989467129486	9.2559673032183	11.0168193366873	2.12299296082521E-20	3.17065411652598E-28	-375.912459076602	765.824918153203	778.453128184905	0.285265565981406	0.00114356303748081	0.213561111111111	No	NA	3080341	6332
all_mm	supertree6	f_SZR	pD3_proxp_Length	141	TRUE	Nelder-Mead	TRUE	500	0.128833634166686	y = 13.55x + 1.49	1.48912033409607	13.552371772551	0.0678021181459417	2.48637605432687	21.9627406166101	5.45065246625377	6.54313230623537E-107	5.01853567014649E-08	-353.292428099313	720.584856198625	733.213066230327	0.379975687978488	0.308301320014453	0.203488888888889	No	NA	3080341	6330
log10_mm	supertree6	f_SZR	pD3_proxp_Length	141	TRUE	Nelder-Mead	TRUE	500	0.0756954098124941	y = 0.93x + 0.2	0.197956970924427	0.930763475467784	0.0129346030941448	0.0404117136073819	15.304448809414	23.032021965477	7.14043427554127E-53	2.22751097564543E-117	-390.779356827533	795.558713655066	808.186923686767	0.00247802037973198	0.000229826824623491	0.203488888888889	No	NA	3080341	6330
boxcox_mm	supertree6	f_SZR	pD3_proxp_Length	141	TRUE	Nelder-Mead	TRUE	500	0.0990493092854022	y = 2.08x + 0.3	0.296206790329663	2.07551395846469	0.0240171155148988	0.0857783228340721	12.3331542518465	24.1962525016901	6.00492082991987E-35	2.43627317732272E-129	-385.136000167344	784.272000334689	796.90021036639	0.145376676107037	4.53990414559238E-05	0.203488888888889	No	NA	3080341	6330
all_mm	supertree6	f_SZR	pD3_proxp_Length.DistWidth	141	TRUE	Nelder-Mead	TRUE	500	-0.0468165594687222	y = 3.11x + 1.55	1.55480872225034	3.10838193674796	0.0565484747061218	0.161143602795737	27.4951487255946	19.2895149594495	2.00652495822483E-166	6.57875992161897E-83	-397.17623210388	808.35246420776	820.980674239461	0.0590419690052534	4.5407895848425E-05	0.183377777777778	No	NA	3080341	6333
log10_mm	supertree6	f_SZR	pD3_proxp_Length.DistWidth	141	TRUE	Nelder-Mead	TRUE	500	0.1825981344653	y = 0.45x + 0.89	0.891890631169449	0.446175897768377	0.120598806702754	0.0317717717908839	7.39551787910916	14.0431544298199	1.40858204214444E-13	8.48501452817244E-45	-472.190367995201	958.380735990401	971.008946022103	0.958956412920582	4.54372787883747E-05	0.183377777777778	No	NA	3080341	6333
boxcox_mm	supertree6	f_SZR	pD3_proxp_Length.DistWidth	141	TRUE	Nelder-Mead	TRUE	500	0.102356108752879	y = 1.23x + 0.31	0.305465285186843	1.23409106664504	0.0224931486473774	0.0896547671313012	13.5803701818535	13.7649241209638	5.23611298290355E-42	4.14319027493685E-43	-434.813225262171	883.626450524342	896.254660556043	0.0439749356906536	4.54071250888183E-05	0.183377777777778	No	NA	3080341	6333
all_mm	supertree6	f_SZR	pD3_proxp_ProxWidth	141	TRUE	Nelder-Mead	TRUE	500	0.0991520723587554	y = 5.77x + 1.49	1.48595745618703	5.76757840066423	0.0679709874467678	1.09172106203248	21.8616429156745	5.28301468318895	6.02367697149016E-106	1.27075202139856E-07	-334.672164421843	683.344328843687	695.972538875388	0.382972895074618	0.511734110168079	0.185266666666667	No	NA	3080341	6331
log10_mm	supertree6	f_SZR	pD3_proxp_ProxWidth	141	TRUE	Nelder-Mead	TRUE	500	0.0601106252263891	y = 0.52x + 0.15	0.153930621491717	0.515628486912217	0.0156434653930508	0.0484676403226399	9.83993109097791	10.6386133816248	7.57627116688115E-23	1.97039740001414E-26	-364.402731393087	742.805462786174	755.433672817875	0.240221326507095	0.11281736601353	0.185266666666667	No	NA	3080341	6331
boxcox_mm	supertree6	f_SZR	pD3_proxp_ProxWidth	141	TRUE	Nelder-Mead	TRUE	500	0.0350690794398042	y = 1.11x + 0.29	0.290956974496091	1.10823782637619	0.0248092109218409	0.102878628286863	11.7277802753471	10.7722842424184	9.18354408121452E-32	4.65311249559243E-27	-368.984450547367	751.968901094735	764.597111126436	0.164727300933642	0.101566668811724	0.185266666666667	No	NA	3080341	6331
all_mm	supertree6	f_SZR	pD3_proxp_WidthRatios	141	TRUE	Nelder-Mead	TRUE	500	-0.186759288674583	y = 0.9x + 1.45	1.45155020357483	0.89546201739173	0.0775386834365582	0.0757769457688758	18.720335956729	11.8170771902439	3.38012579372907E-78	3.18576372543569E-32	-465.971805220048	945.943610440096	958.571820471798	0.556796667840065	4.54019058160195E-05	0.194022222222222	No	NA	3080341	6334
log10_mm	supertree6	f_SZR	pD3_proxp_WidthRatios	141	TRUE	Nelder-Mead	TRUE	500	-0.153844351833549	y = -0.1x + 0.93	0.925821996156208	-0.0954461714484655	0.136115015488044	0.0183959459744847	6.80176241274082	-5.18843508134074	1.03346939556809E-11	2.12068665187874E-07	-496.70217540253	1007.40435080506	1020.03256083676	0.99874334122209	4.53989799351425E-05	0.194022222222222	No	NA	3080341	6334
boxcox_mm	supertree6	f_SZR	pD3_proxp_WidthRatios	141	TRUE	Nelder-Mead	TRUE	500	0.0477127582018436	y = -0.17x + 0.32	0.320295221941604	-0.172623086156838	0.0204464985221755	0.0285386926448515	15.6650402314227	-6.04873840245728	2.6226366330208E-55	1.45984476524225E-09	-435.203936933371	884.407873866742	897.036083898443	0.000221675926011171	4.54010552881211E-05	0.194022222222222	No	NA	3080341	6334
