## Supplementary Data Tables for "Limb proportions predict aquatic habits and soft-tissue flippers in extinct amniotes": Table_S04.csv (part 8 of 12)

input_dataset	input_tree	corvariable1	corvariable2	sample.size	REML	optim..method	constrain.d	maxit.NM	Rsq	regression.equation	intercept	slope	intercept.StdErr	slope.StdErr	intercept.Z.score	slope.Z.score	intercept.p.val	slope.p.val	logLik	AIC	BIC	param..d1	param..d2	computation.time	skipped.	reason_for_skipping	JOB_ARRAY_ID	JOB_TASK_ID
all_mm	supertree6	f_SZR	pD3_up_FI1	86	TRUE	Nelder-Mead	TRUE	500	0.45633804831998	y = 2.88x + 1.5	1.50361832044359	2.88210227276024	0.0510319016712546	0.117885554213856	29.4642815807618	24.4483074451329	8.2621889108687E-191	5.24536790787581E-132	-234.248183424569	482.496366849139	491.663688721967	4.54038183719225E-05	0.0193377064093079	0.0972777777777778	No	NA	3080341	6322
log10_mm	supertree6	f_SZR	pD3_up_FI1	86	TRUE	Nelder-Mead	TRUE	500	0.481176808602471	y = 0.42x + 0.18	0.184913930878657	0.423865857311474	0.0148690031929013	0.0175876404405747	12.4362022443399	24.1002116653246	1.66220912019718E-35	2.4869682936193E-128	-230.914161672098	475.828323344196	484.995645217024	4.54177156542406E-05	0.0112053379382933	0.0972777777777778	No	NA	3080341	6322
boxcox_mm	supertree6	f_SZR	pD3_up_FI1	86	TRUE	Nelder-Mead	TRUE	500	0.425271892005869	y = 1.25x + 0.34	0.339941933328664	1.2512696432654	0.0276395082094546	0.0536692066607006	12.2991310392556	23.3144799619637	9.15537578183092E-35	3.16143460066649E-120	-225.888104925226	465.776209850452	474.943531723281	0.0556784346739144	5.15433253079268E-05	0.0972777777777778	No	NA	3080341	6322
all_mm	supertree6	f_SZR	pD3_up_FI2	85	TRUE	Nelder-Mead	TRUE	500	0.525867155232603	y = 2.43x + 1.5	1.50485790153242	2.43395101927027	0.0516432441672465	0.10498331484545	29.1394920245316	23.1841700069519	1.13515544303282E-186	6.57742722104528E-119	-226.070108755988	466.140217511977	475.225667106463	5.50884137676666E-05	4.53979762887188E-05	0.106438888888889	No	NA	3080341	6323
log10_mm	supertree6	f_SZR	pD3_up_FI2	85	TRUE	Nelder-Mead	TRUE	500	0.468439858168782	y = 0.35x + 0.23	0.226865775491558	0.351018389659746	0.0164836962646467	0.0189017158242563	13.7630402701685	18.5707156389098	4.25260117819014E-43	5.54588559954078E-77	-225.4175895934	464.8351791868	473.920628781286	0.059148732010242	4.54004938923733E-05	0.106438888888889	No	NA	3080341	6323
boxcox_mm	supertree6	f_SZR	pD3_up_FI2	85	TRUE	Nelder-Mead	TRUE	500	0.423608767037432	y = 0.86x + 0.34	0.338425247075116	0.864329796132517	0.0277419649595155	0.0468967805664754	12.1990366424652	18.4304718936377	3.14522978067824E-34	7.48275215149828E-76	-223.79294503557	461.58589007114	470.671339665626	0.0946890168402259	4.55004792045161E-05	0.106438888888889	No	NA	3080341	6323
all_mm	supertree6	f_SZR	pD3_up_FI3	86	TRUE	Nelder-Mead	TRUE	500	0.213532023080326	y = 0.84x + 1.5	1.49764196231355	0.837834859802221	0.0492690835188797	0.0152802683414696	30.397195469237	54.8311614088867	5.98230907945478E-203	0	-246.154666129158	506.309332258316	515.476654131145	5.01431365457921E-05	4.70218813657273E-05	0.115905555555556	No	NA	3080341	6324
log10_mm	supertree6	f_SZR	pD3_up_FI3	86	TRUE	Nelder-Mead	TRUE	500	0.146937920750215	y = -0.08x + 0.9	0.897017188691059	-0.0801411035437438	0.136897862274361	0.00841454903830136	6.55245577825987	-9.5241115333641	5.65984823580572E-11	1.66459676097191E-21	-264.314139491034	542.628278982068	551.795600854897	0.987059194759594	4.54005706502266E-05	0.115905555555556	No	NA	3080341	6324
boxcox_mm	supertree6	f_SZR	pD3_up_FI3	86	TRUE	Nelder-Mead	TRUE	500	0.233107190823027	y = -0.15x + 0.34	0.339466923180556	-0.154611418318428	0.0297052852614203	0.0149499842400353	11.4278290948257	-10.3419117930831	3.03604318175901E-30	4.55361229551586E-25	-239.710126249492	493.420252498984	502.587574371813	0.0814714475632319	4.53997297354828E-05	0.115905555555556	No	NA	3080341	6324
all_mm	supertree6	f_SZR	pD3_up_Height	88	TRUE	Nelder-Mead	TRUE	500	-0.0119554968407682	y = 3x + 1.55	1.54727919187788	2.99869481801854	0.0556065400703	0.547843446690864	27.8254894104496	5.4736345504022	2.13294592925811E-170	4.40897835232313E-08	-231.405526511107	476.811053022214	486.139301522615	0.024970608173942	0.320872491565635	0.110488888888889	No	NA	3080341	6320
log10_mm	supertree6	f_SZR	pD3_up_Height	88	TRUE	Nelder-Mead	TRUE	500	-0.0405589397912417	y = 0.31x + 0.23	0.232833403526211	0.313413620185471	0.0161545553132919	0.0517919895108639	14.4128636790538	6.05139179138367	4.29525043225764E-47	1.43599728042803E-09	-235.94685470968	485.893709419361	495.221957919762	0.0833241479082499	0.0659048880756613	0.110488888888889	No	NA	3080341	6320
boxcox_mm	supertree6	f_SZR	pD3_up_Height	88	TRUE	Nelder-Mead	TRUE	500	-0.0975009968554448	y = 0.63x + 0.26	0.261006135725304	0.633401155351829	0.035228087504958	0.116073276618772	7.40903506863864	5.45690768627264	1.27221664427453E-13	4.84498076414874E-08	-231.302263672915	476.604527345831	485.932775846232	0.362734873749554	0.0686010809146043	0.110488888888889	No	NA	3080341	6320
all_mm	supertree6	f_SZR	pD3_up_TopLength	87	TRUE	Nelder-Mead	TRUE	500	0.191050208498184	y = 8.42x + 1.52	1.52151860416782	8.42082478400932	0.0548561412169797	1.67611371343904	27.7365226647926	5.0240175928944	2.53374610780642E-169	5.06015988068844E-07	-220.469625847624	454.939251695248	464.187499324884	0.0178880179166512	0.41213770039331	0.104544444444444	No	NA	3080341	6321
log10_mm	supertree6	f_SZR	pD3_up_TopLength	87	TRUE	Nelder-Mead	TRUE	500	0.152884148700368	y = 0.74x + 0.23	0.227497528874843	0.739332475121243	0.016078858292806	0.0555573771792908	14.1488608663608	13.3075482079602	1.89806976412116E-45	2.09235885104857E-40	-228.256487961969	470.512975923938	479.761223553574	0.0567795491804777	0.210785277436515	0.104544444444444	No	NA	3080341	6321
boxcox_mm	supertree6	f_SZR	pD3_up_TopLength	87	TRUE	Nelder-Mead	TRUE	500	0.0838694281898536	y = 1.63x + 0.32	0.321074356999029	1.62904753683456	0.0308143683675651	0.127903358210456	10.4196312956714	12.7365501549543	2.01733723059945E-25	3.70415103728499E-37	-224.846967205942	463.693934411883	472.942182041519	0.219301689411118	0.250786619920078	0.104544444444444	No	NA	3080341	6321
all_mm	supertree6	f_SZR	Radius	557	TRUE	Nelder-Mead	TRUE	500	-0.0451467889185492	y = 51.93x + 1.6	1.59562916424923	51.9255902694254	0.0667949167280561	5.65267463799669	23.8884819745424	9.18602141371926	4.03498940795512E-126	4.07640021485815E-20	-1198.27181507302	2410.54363014603	2432.78847762458	0.816758905091039	0.301396672923856	3.22135	No	NA	3080341	6301
log10_mm	supertree6	f_SZR	Radius	557	TRUE	Nelder-Mead	TRUE	500	-0.173428467331278	y = 1.52x + 0.19	0.185679009794478	1.52363847347729	0.0102278388479037	0.0247599669859827	18.1542760455728	61.5363693473364	1.18783631764204E-73	0	-1326.56490765563	2667.12981531127	2689.37466278981	0.6007962672231	0.168178806004609	3.22135	No	NA	3080341	6301
boxcox_mm	supertree6	f_SZR	Radius	557	TRUE	Nelder-Mead	TRUE	500	-0.265942341028121	y = 3.33x + 0.3	0.301993006893199	3.33222690011169	0.0145245165936025	0.0520237929327913	20.7919489056328	64.0519791476285	5.11891311118639E-96	0	-1357.40862480473	2728.81724960946	2751.062097088	0.442919929070361	0.113208139434749	3.22135	No	NA	3080341	6301
all_mm	supertree6	f_SZR	Tibia	415	TRUE	Nelder-Mead	TRUE	500	-0.129866066161311	y = 52.68x + 1.48	1.47865046586385	52.6828759592226	0.0500277518671031	5.68529642639352	29.556604298187	9.26651347758169	5.40145859509952E-192	1.92330025548411E-20	-919.536479108663	1853.07295821733	1873.257798658	0.663794073959736	0.622728868044166	1.4857	No	NA	3080341	6307
log10_mm	supertree6	f_SZR	Tibia	415	TRUE	Nelder-Mead	TRUE	500	-0.192648116754081	y = 1.61x + 0.15	0.151240242645635	1.60957080559778	0.00961438418182772	0.0262764692782518	15.7306219291191	61.2552161614032	9.32902323806812E-56	0	-1025.01591097237	2064.03182194474	2084.21666238541	0.441290159524635	0.0428492154933169	1.4857	No	NA	3080341	6307
boxcox_mm	supertree6	f_SZR	Tibia	415	TRUE	Nelder-Mead	TRUE	500	-0.255636601709408	y = 4.03x + 0.26	0.259115563268298	4.0311451185967	0.0146936339121845	0.0744901044947114	17.6345460093047	54.1165185086148	1.33766231290644E-69	0	-1031.94877996531	2077.89755993061	2098.08240037128	0.320559725342576	0.0426177865442183	1.4857	No	NA	3080341	6307
all_mm	supertree6	f_SZR	Ulna	558	TRUE	Nelder-Mead	TRUE	500	-0.0606219056142828	y = 55.42x + 1.59	1.5904904065628	55.4152191150085	0.0659917757251894	5.42433437273465	24.1013427671064	10.2160404036949	2.41997500570987E-128	1.68066384571714E-24	-1189.03514058514	2392.07028117028	2414.327684706	0.81443560064213	0.379392425683064	2.93608888888889	No	NA	3080341	6302
log10_mm	supertree6	f_SZR	Ulna	558	TRUE	Nelder-Mead	TRUE	500	-0.187027915814676	y = 1.55x + 0.18	0.183798588427666	1.54663990990328	0.00997922312708987	0.0258333860979513	18.418125948975	59.8698097120895	9.40021191507471E-76	0	-1320.82744769204	2655.65489538409	2677.91229891981	0.590020608938643	0.202600720483208	2.93608888888889	No	NA	3080341	6302
boxcox_mm	supertree6	f_SZR	Ulna	558	TRUE	Nelder-Mead	TRUE	500	-0.255759664293585	y = 3.39x + 0.3	0.301851824982484	3.39080081103458	0.0137765410992327	0.0535366915480835	21.9105668693063	63.3360170937938	2.06002255631642E-106	0	-1349.17613183592	2712.35226367184	2734.60966720756	0.423390263259217	0.161339608485399	2.93608888888889	No	NA	3080341	6302
all_mm	supertree6	Femur	f_AZR	392	TRUE	Nelder-Mead	TRUE	500	0.316339541895789	y = 1.26x + 64.05	64.0498078021979	1.26001433275189	6.86994429425427	0.136197935051792	9.32319172598916	9.25134681574095	1.12892113179862E-20	2.21681516202984E-20	-829.572685930146	1673.14537186029	1692.93109553788	0.622806735008968	0.816229499354609	1.54420555555556	No	NA	3080341	6339
log10_mm	supertree6	Femur	f_AZR	392	TRUE	Nelder-Mead	TRUE	500	0.0624827785524758	y = 0.01x + 1.7	1.69865955070521	0.00708917597260062	0.0235425152301689	0.0157482254573197	72.1528491793623	0.450157129881932	0	0.652597145463725	-1079.89270709348	2173.78541418696	2193.57113786455	0.00656750648262691	0.017744265758103	1.54420555555556	No	NA	3080341	6339
boxcox_mm	supertree6	Femur	f_AZR	392	TRUE	Nelder-Mead	TRUE	500	0.0709159304413095	y = -0.11x + 3.99	3.99347105224445	-0.11449210812571	0.0605007579471704	0.0318649298624001	66.0069590488696	-3.593044410269	0	0.000326836857318182	-1080.9890408577	2175.9780817154	2195.76380539299	0.0266090323766731	4.54293490679089E-05	1.54420555555556	No	NA	3080341	6339
all_mm	supertree6	Femur	f_SZR	413	TRUE	Nelder-Mead	TRUE	500	0.0173708771505678	y = 1.46x + 65.53	65.5294670566411	1.45848901765259	6.35406908095625	0.0518219775692887	10.3129925441068	28.1442176864539	6.15542013969667E-25	2.82051587522728E-174	-925.754153894328	1865.50830778866	1885.65933173844	0.549386068866281	0.690139111939027	1.1956	No	NA	3080341	6340
log10_mm	supertree6	Femur	f_SZR	413	TRUE	Nelder-Mead	TRUE	500	-0.0476914257278213	y = 0.14x + 1.72	1.72084204805485	0.135087667738742	0.0231570966308829	0.0106573931846122	74.3116494906313	12.6754887802948	0	8.08531174361253E-37	-1021.94713958798	2057.89427917595	2078.04530312574	0.0124727555045631	0.535967858412825	1.1956	No	NA	3080341	6340
boxcox_mm	supertree6	Femur	f_SZR	413	TRUE	Nelder-Mead	TRUE	500	-0.0941550316213834	y = 0.25x + 4.01	4.01449403920398	0.250657748452896	0.0574840874671449	0.016115746183681	69.836614202121	15.5535924676398	0	1.5042596969655E-54	-1036.85626377434	2087.71252754868	2107.86355149846	0.0139496344283185	0.425557004649345	1.1956	No	NA	3080341	6340
all_mm	supertree6	Femur	Femur	NA	NA	NA	NA	NA	NA	NA	NA	NA	NA	NA	NA	NA	NA	NA	NA	NA	NA	NA	NA	NA	Yes	phycorr skipped because corvar1 = corvar2	3080341	6341
log10_mm	supertree6	Femur	Femur	NA	NA	NA	NA	NA	NA	NA	NA	NA	NA	NA	NA	NA	NA	NA	NA	NA	NA	NA	NA	NA	Yes	phycorr skipped because corvar1 = corvar2	3080341	6341
boxcox_mm	supertree6	Femur	Femur	NA	NA	NA	NA	NA	NA	NA	NA	NA	NA	NA	NA	NA	NA	NA	NA	NA	NA	NA	NA	NA	Yes	phycorr skipped because corvar1 = corvar2	3080341	6341
all_mm	supertree6	Femur	Foot	440	TRUE	Nelder-Mead	TRUE	500	0.805671522474104	y = 58.34x + 64.23	64.2268185902757	58.3396322326052	6.12595249627181	7.57443291120884	10.4843807765998	7.70217822462626	1.01911037928713E-25	1.33766137305431E-14	-880.070926727592	1774.14185345518	1794.73616734262	0.517825147119309	0.645050744121948	1.58415555555556	No	NA	3080341	6343
log10_mm	supertree6	Femur	Foot	440	TRUE	Nelder-Mead	TRUE	500	0.896364567433269	y = 1.58x + 1.68	1.67858603971216	1.57917695897984	0.0204924184086043	0.0226588905416203	81.9125398594905	69.6934810678031	0	0	-847.304102683186	1708.60820536637	1729.20251925381	0.000364615276404023	0.00011722696685564	1.58415555555556	No	NA	3080341	6343
boxcox_mm	supertree6	Femur	Foot	440	TRUE	Nelder-Mead	TRUE	500	0.894015565377012	y = 3.75x + 3.98	3.97502023109688	3.74586180091547	0.0507627782549159	0.0559163545234181	78.3058053114329	66.9904508768841	0	0	-848.809455674892	1711.61891134978	1732.21322523723	0.000575941939666915	0.000154471172355173	1.58415555555556	No	NA	3080341	6343
all_mm	supertree6	Femur	h_AZR	439	TRUE	Nelder-Mead	TRUE	500	0.00580977071971892	y = 1.2x + 64.1	64.0999172532738	1.2041678900862	4.95768071874959	0.0948403527241518	12.9294161705195	12.6967883975357	3.07142269177977E-38	6.16063853806884E-37	-1047.58454750224	2109.16909500449	2129.74748169507	0.308514791348226	0.695969733996745	1.49354444444444	No	NA	3080341	6344
log10_mm	supertree6	Femur	h_AZR	439	TRUE	Nelder-Mead	TRUE	500	-0.047078996212905	y = 0x + 1.71	1.7133225598937	0.00285120879397687	0.021823052201349	0.0134102461092486	78.5097585839892	0.212614203404552	0	0.831627892022369	-1189.19663664979	2392.39327329957	2412.97165999015	0.00770758313084079	0.0637912176534978	1.49354444444444	No	NA	3080341	6344
boxcox_mm	supertree6	Femur	h_AZR	439	TRUE	Nelder-Mead	TRUE	500	-0.0699212981187445	y = -0.03x + 4	4.00176090748846	-0.0261822438748872	0.0536504575414814	0.0285804633075834	74.5895019514862	-0.916088853882932	0	0.359620293383607	-1194.45935697634	2402.91871395267	2423.49710064325	0.00578287734503966	0.0231501127836861	1.49354444444444	No	NA	3080341	6344
all_mm	supertree6	Femur	h_SZR	479	TRUE	Nelder-Mead	TRUE	500	0.0155528705228255	y = 1.31x + 67.77	67.7705686578316	1.31411823128288	6.16904202019878	0.0521884134206123	10.9855903778798	25.1802679014544	4.48297859654665E-28	6.58993972431639E-140	-1102.04995555996	2218.09991111992	2239.28870610085	0.40688704573964	0.689143799109232	1.76842777777778	No	NA	3080341	6345
log10_mm	supertree6	Femur	h_SZR	479	TRUE	Nelder-Mead	TRUE	500	-0.0329946682112919	y = 0.03x + 1.73	1.73435846751719	0.0287297366717316	0.0211900430867455	0.0119134807041886	81.8478027825269	2.41153172486616	0	0.0158856697503249	-1183.31644717066	2380.63289434131	2401.82168932224	0.0115737074067756	0.547728858002313	1.76842777777778	No	NA	3080341	6345
boxcox_mm	supertree6	Femur	h_SZR	479	TRUE	Nelder-Mead	TRUE	500	-0.0319718943911697	y = 0.17x + 4.05	4.0468727143823	0.167691910940337	0.0525757753080666	0.0277601133658246	76.9721928144614	6.04075022066666	0	1.53399292497312E-09	-1183.08963220733	2380.17926441466	2401.36805939559	0.0115887826484576	0.551692114769826	1.76842777777778	No	NA	3080341	6345
all_mm	supertree6	Femur	Hand	392	TRUE	Nelder-Mead	TRUE	500	0.729295097511673	y = 45.1x + 64.07	64.068665499535	45.0975196980267	5.42161659650089	8.69829544717778	11.8172623163513	5.1846387573164	3.17875284487675E-32	2.1643395851631E-07	-707.137609729289	1428.27521945858	1448.06094313617	0.576065248298339	0.77337943185585	1.89897777777778	No	NA	3080341	6338
log10_mm	supertree6	Femur	Hand	392	TRUE	Nelder-Mead	TRUE	500	0.930363417287655	y = -833424546.59x + -953394524.86	-953394524.861126	-833424546.590006	1283.05629162753	1272.28823036004	-743065.23500365	-655059.542879021	0	0	41975022496.9688	-83950044979.9377	-83950044960.152	0.62819688602678	0.445080395138393	1.89897777777778	No	NA	3080341	6338
boxcox_mm	supertree6	Femur	Hand	392	TRUE	Nelder-Mead	TRUE	500	0.899371970580647	y = -1607489607.18x + -1600232274.12	-1600232274.12158	-1607489607.17749	4145.35061484221	3176.75736485478	-386030.621485197	-506015.859115188	0	0	69740047558.9117	-139480095103.823	-139480095084.038	0.67175446072965	0.462754818750021	1.89897777777778	No	NA	3080341	6338
all_mm	supertree6	Femur	Humerus	419	TRUE	Nelder-Mead	TRUE	500	0.959972525963385	y = 254351749.48x + 203402416.89	203402416.893129	254351749.479722	172161.637374569	171668.093152847	1181.46190983645	1481.64836463382	0	0	5282975598.3912	-10565951182.7824	-10565951162.5304	0.59053795653415	0.728452880319515	2.00353333333333	No	NA	3080341	6335
log10_mm	supertree6	Femur	Humerus	419	TRUE	Nelder-Mead	TRUE	500	0.970129300501192	y = 1.64x + 1.68	1.68294940796572	1.64188352181515	0.0210624690073355	0.020883794628497	79.9027600885534	78.6199802776607	0	0	-533.996676055233	1081.99335211047	1102.24533934898	4.54125671249089E-05	0.000135335273512609	2.00353333333333	No	NA	3080341	6335
boxcox_mm	supertree6	Femur	Humerus	419	TRUE	Nelder-Mead	TRUE	500	0.975686544516375	y = 3.56x + 3.98	3.98269039380013	3.56062074523384	0.0566948249661262	0.0476465258121949	70.2478647068703	74.7299133470612	0	0	-545.201915162733	1104.40383032547	1124.65581756398	0.000104348905540411	4.55849183626087E-05	2.00353333333333	No	NA	3080341	6335
all_mm	supertree6	Femur	mD_Symmetry_index1	170	TRUE	Nelder-Mead	TRUE	500	-0.0491324299993311	y = 0.89x + 64.9	64.9038955880757	0.88793745499625	11.2109357435972	0.0257173692288907	5.78933793507324	34.526760769867	7.06644004047327E-09	3.18273689468811E-261	-425.090786918094	864.181573836187	878.119053694593	0.675334819980636	0.00142949523942224	0.297933333333333	No	NA	3080341	6346
log10_mm	supertree6	Femur	mD_Symmetry_index1	170	TRUE	Nelder-Mead	TRUE	500	0.0299271706767364	y = -0.07x + 1.58	1.57609279860479	-0.0746448344150101	0.0481558437678801	0.0118212733155837	32.7290039024515	-6.31444958781281	6.04157203586638E-235	2.7112468267912E-10	-444.55090387096	903.101807741921	917.039287600327	0.441931447029717	4.54042338159517E-05	0.297933333333333	No	NA	3080341	6346
boxcox_mm	supertree6	Femur	mD_Symmetry_index1	170	TRUE	Nelder-Mead	TRUE	500	0.0222995726898224	y = -0.21x + 3.85	3.85490490830311	-0.210919728950362	0.118920089901055	0.0287404219877793	32.4159266235882	-7.33878330109583	1.63727181520012E-230	2.15544264308548E-13	-444.648585337633	903.297170675267	917.234650533673	0.43881824758955	5.11027445092684E-05	0.297933333333333	No	NA	3080341	6346
all_mm	supertree6	Femur	mD_Symmetry_index2	170	TRUE	Nelder-Mead	TRUE	500	-0.0510417309019442	y = 1.74x + 64.77	64.7680373474397	1.73592261601756	43.1957253453483	0.0408344458197958	1.49940849076203	42.5112323962536	0.133767692231559	0	-455.893518825538	925.787037651076	939.724517509482	0.999954599733923	0.000422305261482101	0.278911111111111	No	NA	3080341	6347
log10_mm	supertree6	Femur	mD_Symmetry_index2	170	TRUE	Nelder-Mead	TRUE	500	-0.0396848824315695	y = 0.21x + 1.21	1.20643498799989	0.211867678698164	0.314824618397494	0.00979091033802605	3.83208592180887	21.6392216232754	0.00012706134443785	7.67885389240581E-104	-487.279581188822	988.559162377644	1002.49664223605	0.999954593819213	0.000867456590509902	0.278911111111111	No	NA	3080341	6347
boxcox_mm	supertree6	Femur	mD_Symmetry_index2	170	TRUE	Nelder-Mead	TRUE	500	-0.140647323086121	y = 0.37x + 3.86	3.85864447654615	0.368818956542867	0.115278955623714	0.0122303922217789	33.4722365905299	30.1559385712997	1.22218268340102E-245	8.96594197551325E-200	-447.819549485875	909.639098971751	923.576578830157	0.398429931012874	4.5469228839478E-05	0.278911111111111	No	NA	3080341	6347
all_mm	supertree6	Femur	mD3_proxp_DistWidth	139	TRUE	Nelder-Mead	TRUE	500	0.885778565353492	y = 4.26x + 65.01	65.0106377672678	4.26389405813114	9.98356148945764	0.86842504139398	6.51176815367114	4.90991606055811	7.42712947429085E-11	9.11153861106946E-07	-205.524396684122	425.048793368244	437.577001699213	0.579301503797887	0.583663632042584	0.251761111111111	No	NA	3080341	6362
log10_mm	supertree6	Femur	mD3_proxp_DistWidth	139	TRUE	Nelder-Mead	TRUE	500	0.789431499117907	y = 0.43x + 1.58	1.58066736702029	0.432273238052709	0.0381389786084546	0.0399588544996304	41.4449317913796	10.8179587094197	0	2.83010433169986E-27	-266.481253282456	546.962506564911	559.49071489588	0.108006638462395	0.0309912242235861	0.251761111111111	No	NA	3080341	6362
boxcox_mm	supertree6	Femur	mD3_proxp_DistWidth	139	TRUE	Nelder-Mead	TRUE	500	0.826295139904323	y = 0.84x + 3.87	3.86880070288186	0.836735537450002	0.10421076908318	0.0876090935004588	37.1247687443303	9.55078410262994	1.11972807246006E-301	1.28718339037483E-21	-273.179908183436	560.359816366873	572.888024697842	0.190544207564642	0.0541991302156699	0.251761111111111	No	NA	3080341	6362
all_mm	supertree6	Femur	mD3_proxp_Length	139	TRUE	Nelder-Mead	TRUE	500	0.735966066541529	y = 11.32x + 64.97	64.9684031227612	11.3159561871922	11.9711445511283	4.11387215196676	5.42708367151393	2.75068251252831	5.72822794014264E-08	0.005947125172101	-249.227032049237	512.454064098474	524.982272429443	0.659660452356069	0.66576998545102	0.212094444444444	No	NA	3080341	6360
log10_mm	supertree6	Femur	mD3_proxp_Length	139	TRUE	Nelder-Mead	TRUE	500	0.862646548514221	y = 0.84x + 1.61	1.61288095360709	0.84469483962395	0.0349167883748298	0.0363777199566212	46.1921336032656	23.2201149668317	0	2.85222696973309E-119	-278.342015399276	570.684030798551	583.21223912952	0.0366324718334799	0.000818441089830815	0.212094444444444	No	NA	3080341	6360
boxcox_mm	supertree6	Femur	mD3_proxp_Length	139	TRUE	Nelder-Mead	TRUE	500	0.891405204871796	y = -3864073799.75x + -3393496815.46	-3393496815.45746	-3864073799.7534	9228.44902959246	6957.92398472468	-367721.250296305	-555348.665526748	0	0	63639296868.3662	-127278593722.732	-127278593710.204	0.726277034480201	0.447207605685452	0.212094444444444	No	NA	3080341	6360
all_mm	supertree6	Femur	mD3_proxp_Length.DistWidth	139	TRUE	Nelder-Mead	TRUE	500	0.0107241163645127	y = 2.85x + 65.09	65.0909520971641	2.84839131649024	6.1590181017676	0.142560119683717	10.5683975954679	19.9802814616715	4.17568247844631E-26	8.1761630772324E-89	-384.757372363871	783.514744727741	796.04295305871	0.247370343318585	4.80849034936021E-05	0.208038888888889	No	NA	3080341	6363
log10_mm	supertree6	Femur	mD3_proxp_Length.DistWidth	139	TRUE	Nelder-Mead	TRUE	500	0.0769067082244371	y = 0.39x + 1.87	1.86897686782104	0.385481534441128	0.355793632754288	0.0200736673255371	5.25298008666657	19.2033437731993	1.49657722583806E-07	3.47016530691742E-82	-402.299983407308	818.599966814616	831.128175145585	0.998593499210685	4.54004744529519E-05	0.208038888888889	No	NA	3080341	6363
boxcox_mm	supertree6	Femur	mD3_proxp_Length.DistWidth	139	TRUE	Nelder-Mead	TRUE	500	0.0720778223545968	y = 0.92x + 4.12	4.11581407907952	0.917808507934265	0.858564096992556	0.0459596910763122	4.79383437240936	19.9698580743356	1.63623378667476E-06	1.00739220017331E-88	-401.257312716753	816.514625433506	829.042833764475	0.991917974988212	4.5438170186873E-05	0.208038888888889	No	NA	3080341	6363
all_mm	supertree6	Femur	mD3_proxp_ProxWidth	139	TRUE	Nelder-Mead	TRUE	500	0.879355222831877	y = 4.81x + 65.06	65.0571176966292	4.81183254966791	7.88787948294905	0.783622556850468	8.24773221209336	6.1404977531627	1.61428606318667E-16	8.22632985455124E-10	-204.828462858016	423.656925716033	436.185134047002	0.421481132114085	0.476900361884773	0.249294444444444	No	NA	3080341	6361
log10_mm	supertree6	Femur	mD3_proxp_ProxWidth	139	TRUE	Nelder-Mead	TRUE	500	0.866212118521296	y = 0.5x + 1.62	1.61887050796464	0.501152659408939	0.0358114631723262	0.037712243854831	45.2053718155713	13.2888581580579	0	2.68646483354399E-40	-255.811653890309	525.623307780619	538.151516111588	0.0182196299280234	0.0242715878240578	0.249294444444444	No	NA	3080341	6361
boxcox_mm	supertree6	Femur	mD3_proxp_ProxWidth	139	TRUE	Nelder-Mead	TRUE	500	0.848776812514499	y = 0.93x + 3.91	3.9052113502733	0.927408544789695	0.0893931751580232	0.0712425508254963	43.6857885780422	13.0176212676792	0	9.71503895792052E-39	-262.186035021372	538.372070042744	550.900278373713	0.0200397165895624	0.00688160064402689	0.249294444444444	No	NA	3080341	6361
all_mm	supertree6	Femur	mD3_proxp_WidthRatios	139	TRUE	Nelder-Mead	TRUE	500	0.0914411940942961	y = 0.91x + 65.27	65.2720113312818	0.908500890950207	55.7612054475396	0.0199221104906228	1.1705631326907	45.6026429216841	0.241774423646134	0	-399.711993801399	813.423987602799	825.952195933768	0.998280467321571	4.53998320044891E-05	0.159872222222222	No	NA	3080341	6364
log10_mm	supertree6	Femur	mD3_proxp_WidthRatios	139	TRUE	Nelder-Mead	TRUE	500	0.0575781973717031	y = -0.04x + 1.54	1.54430968507707	-0.0433179745282165	0.044653423044325	0.00962122081879409	34.584351653044	-4.50233658951047	4.34305379353189E-262	6.72104275591941E-06	-389.497486369341	792.994972738682	805.523181069651	0.282637735734304	4.54113650146389E-05	0.159872222222222	No	NA	3080341	6364
boxcox_mm	supertree6	Femur	mD3_proxp_WidthRatios	139	TRUE	Nelder-Mead	TRUE	500	0.0601834050584499	y = -0.12x + 3.84	3.83978752396758	-0.121160221539583	0.111060060426733	0.022186803530446	34.5739729405309	-5.46091379829996	6.21996679160487E-262	4.73690023329067E-08	-389.432639098135	792.865278196269	805.393486527238	0.281945108350372	4.54046820995827E-05	0.159872222222222	No	NA	3080341	6364
all_mm	supertree6	Femur	mD3_up_FI1	94	TRUE	Nelder-Mead	TRUE	500	-0.0396540713963153	y = 3x + 67.96	67.964074607605	2.99641461007984	15.4631362877977	0.139703089563211	4.3952322053345	21.4484491320005	1.10654403514517E-05	4.72132109104024E-102	-267.3096728018	548.619345603599	558.409299878544	0.0479512086702074	4.53988193213081E-05	0.118072222222222	No	NA	3080341	6352
log10_mm	supertree6	Femur	mD3_up_FI1	94	TRUE	Nelder-Mead	TRUE	500	-0.111107257374559	y = 0.44x + 1.52	1.51992179899574	0.439771556495527	0.0549269615057449	0.0195944866470417	27.671689045402	22.4436375607687	1.53051671936729E-168	1.47659363423989E-111	-266.760595266522	547.521190533044	557.311144807988	0.149893262001213	4.54032077884929E-05	0.118072222222222	No	NA	3080341	6352
boxcox_mm	supertree6	Femur	mD3_up_FI1	94	TRUE	Nelder-Mead	TRUE	500	-0.169213459633544	y = 0.87x + 3.74	3.73911326799527	0.866009493664184	0.125121603167046	0.0322221537331488	29.883834392717	26.8762138259328	3.19208255195347E-196	4.16694155084383E-159	-269.064593681361	552.129187362721	561.919141637665	0.0106081060474809	4.54111808715266E-05	0.118072222222222	No	NA	3080341	6352
all_mm	supertree6	Femur	mD3_up_FI2	89	TRUE	Nelder-Mead	TRUE	500	-0.0137193383744062	y = 2.57x + 67.76	67.7645168400325	2.56873462537322	15.3052523394957	0.130137236724529	4.42753345955387	19.7386596644175	9.53167901801968E-06	1.00406269514817E-86	-245.534859277968	505.069718555936	514.477063943115	0.0127150105340981	4.55670722594057E-05	0.119272222222222	No	NA	3080341	6353
log10_mm	supertree6	Femur	mD3_up_FI2	89	TRUE	Nelder-Mead	TRUE	500	-0.115792212797761	y = 0.36x + 1.54	1.53742259426338	0.357801888490104	0.0512463754445949	0.0197726795677245	30.0006113783709	18.0957713528193	9.634879207908E-198	3.44092681989195E-73	-244.667635779792	503.335271559583	512.742616946763	0.01235628382416	4.54423885623107E-05	0.119272222222222	No	NA	3080341	6353
boxcox_mm	supertree6	Femur	mD3_up_FI2	89	TRUE	Nelder-Mead	TRUE	500	0.0485091047427208	y = 0.72x + 3.66	3.66244892549794	0.722306320221736	0.149260614134015	0.0348765179114788	24.5372762717537	20.7103909299387	5.91336522752603E-133	2.79181715667286E-95	-243.271295891114	500.542591782227	509.949937169407	0.202703105659833	0.000247041420441007	0.119272222222222	No	NA	3080341	6353
all_mm	supertree6	Femur	mD3_up_FI3	89	TRUE	Nelder-Mead	TRUE	500	0.0229240021460698	y = 0.83x + 67.76	67.7611961219371	0.825043576883562	16.1549488925631	0.0121873026338314	4.19445437881458	67.6969795263208	2.73529193944044E-05	0	-245.695787207784	505.391574415568	514.798919802747	0.0200174938412693	4.54316766303256E-05	0.124016666666667	No	NA	3080341	6354
log10_mm	supertree6	Femur	mD3_up_FI3	89	TRUE	Nelder-Mead	TRUE	500	-0.00588885997712043	y = -0.09x + 1.5	1.5040158541961	-0.0911880019868054	0.0592986377487775	0.00644852780526115	25.3634132468264	-14.1409023486583	6.39214499928379E-142	2.12541462528933E-45	-241.766977749845	497.53395549969	506.941300886869	0.154191600115367	4.64375952200312E-05	0.124016666666667	No	NA	3080341	6354
boxcox_mm	supertree6	Femur	mD3_up_FI3	89	TRUE	Nelder-Mead	TRUE	500	-0.0225085105783001	y = -0.18x + 3.68	3.68439910516525	-0.175903551482034	0.135255723809434	0.0124515730816123	27.240245376649	-14.1270143402038	2.1685442372963E-163	2.58889833771024E-45	-243.344184216352	500.688368432705	510.095713819884	0.0601381226942408	4.5405517801096E-05	0.124016666666667	No	NA	3080341	6354
all_mm	supertree6	Femur	mD3_up_Height	94	TRUE	Nelder-Mead	TRUE	500	0.942159588657238	y = 3.5x + 67.96	67.9618016539115	3.49770942306748	15.7612453270118	0.819182073254949	4.311956336181	4.26975825919826	1.61816394180266E-05	1.95684945195466E-05	-144.259118634227	302.518237268453	312.308191543397	0.0740425150038972	0.105305783156999	0.119272222222222	No	NA	3080341	6350
log10_mm	supertree6	Femur	mD3_up_Height	94	TRUE	Nelder-Mead	TRUE	500	0.839174385785078	y = 0.28x + 1.54	1.54111455399946	0.282250701136677	0.0495987503974158	0.0536019843802936	31.071640750041	5.26567634388634	5.82110589990608E-212	1.39674171304243E-07	-194.032743558622	402.065487117244	411.855441392188	0.00766812010380834	0.00116751834530239	0.119272222222222	No	NA	3080341	6350
boxcox_mm	supertree6	Femur	mD3_up_Height	94	TRUE	Nelder-Mead	TRUE	500	0.814961663936972	y = 0.49x + 3.72	3.71789391688716	0.487404426514043	0.121399010082629	0.108413373784255	30.6254055478427	4.49579613197898	5.61876585466507E-206	6.93101210514451E-06	-197.842590689645	409.685181379291	419.475135654235	0.00652420262054009	6.42057414814E-05	0.119272222222222	No	NA	3080341	6350
all_mm	supertree6	Femur	mD3_up_TopLength	94	TRUE	Nelder-Mead	TRUE	500	0.945932652268983	y = 10.1x + 67.94	67.9425259381598	10.0967825090451	16.3625187617194	2.86976752598562	4.15232684695913	3.51832767554139	3.2911175504036E-05	0.000434275764484563	-142.300565557577	298.601131115154	308.391085390098	0.106272513133914	0.269460519767672	0.125405555555556	No	NA	3080341	6351
log10_mm	supertree6	Femur	mD3_up_TopLength	94	TRUE	Nelder-Mead	TRUE	500	0.810306013674971	y = 0.73x + 1.51	1.50906873316243	0.729809655005641	0.061134522833215	0.0611832167899891	24.6843953829396	11.9282655161906	1.57320922295739E-134	8.43119026589917E-33	-193.140561463953	400.281122927905	410.07107720285	0.285036991584293	0.205078498672479	0.125405555555556	No	NA	3080341	6351
boxcox_mm	supertree6	Femur	mD3_up_TopLength	94	TRUE	Nelder-Mead	TRUE	500	0.793828772824242	y = 1.29x + 3.7	3.69755222074434	1.29357536529647	0.145283907403413	0.0894295824804758	25.4505284640869	14.4647367170576	6.96503718826657E-143	2.02377884443639E-47	-199.29628172289	412.592563445781	422.382517720725	0.226434757159282	0.0788230659385781	0.125405555555556	No	NA	3080341	6351
all_mm	supertree6	Femur	pD_Symmetry_index1	172	TRUE	Nelder-Mead	TRUE	500	-0.0814934148378655	y = 0.85x + 66.51	66.5069130154506	0.849053526252285	9.90663651082808	0.028439911210016	6.71336966313013	29.8542959569179	1.90180495495677E-11	7.72101422433833E-196	-429.734968896379	873.469937792758	887.489289929507	0.625044310241579	0.00227665489125648	0.309483333333333	No	NA	3080341	6348
log10_mm	supertree6	Femur	pD_Symmetry_index1	172	TRUE	Nelder-Mead	TRUE	500	0.0169451218074918	y = -0.05x + 1.58	1.5799937686537	-0.0469372240913043	0.0488673579395991	0.0132024716958619	32.3322936878764	-3.55518460274496	2.46099695120307E-229	0.000377713797872132	-436.597973446612	887.195946893224	901.215299029973	0.494245128280696	0.00243858793889074	0.309483333333333	No	NA	3080341	6348
boxcox_mm	supertree6	Femur	pD_Symmetry_index1	172	TRUE	Nelder-Mead	TRUE	500	0.0178454197481629	y = -0.23x + 3.88	3.87725466340258	-0.226559262825701	0.121470211396878	0.0305134315914053	31.9193868094498	-7.42490277263723	1.43744117715354E-223	1.12862789835939E-13	-436.438689307682	886.877378615365	900.896730752113	0.494739629178802	0.00242610927142987	0.309483333333333	No	NA	3080341	6348
all_mm	supertree6	Femur	pD_Symmetry_index2	170	TRUE	Nelder-Mead	TRUE	500	-0.197889689289078	y = 1.61x + 65.23	65.2310388931693	1.6092027951551	8.53930873096333	0.0407474922238951	7.63891328306742	39.4920695073212	2.19062779301301E-14	0	-415.637771147474	845.275542294949	859.213022153355	0.590149763863316	7.52418457209824E-05	0.306794444444444	No	NA	3080341	6349
log10_mm	supertree6	Femur	pD_Symmetry_index2	170	TRUE	Nelder-Mead	TRUE	500	-0.267789148966364	y = 0.12x + 1.61	1.60994388159811	0.123702270418354	0.0428959994578049	0.0100923712290796	37.531329306868	12.2570075565517	0	1.5408556639686E-34	-423.220311931464	860.440623862928	874.378103721334	0.37043118209522	0.000239043227047263	0.306794444444444	No	NA	3080341	6349
boxcox_mm	supertree6	Femur	pD_Symmetry_index2	170	TRUE	Nelder-Mead	TRUE	500	-0.256646543933157	y = 0.34x + 3.9	3.89970971778529	0.343901747009692	0.107296817556678	0.0193117077254804	36.3450641555639	17.8079407527455	3.14446034117481E-289	6.13248458547034E-71	-423.84244312159	861.68488624318	875.622366101586	0.37842787010627	0.000336180949460748	0.306794444444444	No	NA	3080341	6349
all_mm	supertree6	Femur	pD3_proxp_DistWidth	153	TRUE	Nelder-Mead	TRUE	500	0.556272679197854	y = 4.97x + 67.23	67.2265813155542	4.97330378843778	6.48120748171187	0.490123329556117	10.3725396085912	10.1470456281726	3.30619245382571E-25	3.41546541586234E-24	-331.351999230898	676.703998461796	689.903954710597	0.258107956552541	4.54407471711138E-05	0.264194444444444	No	NA	3080341	6367
log10_mm	supertree6	Femur	pD3_proxp_DistWidth	153	TRUE	Nelder-Mead	TRUE	500	0.863928780992608	y = 0.5x + 1.65	1.64863197617449	0.49807668261426	0.0333962018691955	0.0410325842449349	49.3658525191507	12.1385647962386	0	6.59730520765447E-34	-319.202887544787	652.405775089574	665.605731338375	4.54576422149821E-05	0.000844005044680669	0.264194444444444	No	NA	3080341	6367
boxcox_mm	supertree6	Femur	pD3_proxp_DistWidth	153	TRUE	Nelder-Mead	TRUE	500	0.888018057013481	y = 1.1x + 3.96	3.96471766554278	1.09786884013447	0.0924761102850824	0.0972034328147046	42.8728852599928	11.2945480251433	0	1.39620470580339E-29	-311.779960177261	637.559920354522	650.759876603324	0.000721309849688007	0.000548890772519261	0.264194444444444	No	NA	3080341	6367
all_mm	supertree6	Femur	pD3_proxp_Length	153	TRUE	Nelder-Mead	TRUE	500	0.799469239442459	y = 13.68x + 67.22	67.2197650712731	13.6766541687157	7.19108929303261	1.69043731615353	9.34764711326861	8.09060119415485	8.96191130055914E-21	5.93709501904755E-16	-305.537544282029	625.075088564059	638.27504481286	0.352880852798475	0.152223254170893	0.221827777777778	No	NA	3080341	6365
log10_mm	supertree6	Femur	pD3_proxp_Length	153	TRUE	Nelder-Mead	TRUE	500	0.882236447204609	y = 0.55x + 1.35	1.34986577025657	0.550055388101125	0.0357680968245579	0.0450864012334394	37.7393792260641	12.2000286794494	0	3.10714501283138E-34	-97.5777437269959	209.155487453992	222.355443702793	0.15198814475239	0.000797817672916438	0.221827777777778	No	NA	3080341	6365
boxcox_mm	supertree6	Femur	pD3_proxp_Length	153	TRUE	Nelder-Mead	TRUE	500	0.851861104969249	y = 2.14x + 3.96	3.96120036156728	2.13928507263142	0.0832551730642373	0.0789369476024372	47.5790298160924	27.1011881965064	0	9.53394316059772E-162	-316.773348102655	647.54669620531	660.746652454111	0.000376398213335973	4.54102458159849E-05	0.221827777777778	No	NA	3080341	6365
all_mm	supertree6	Femur	pD3_proxp_Length.DistWidth	153	TRUE	Nelder-Mead	TRUE	500	-0.053682886785065	y = 3.29x + 67.13	67.1335529375334	3.29469419033631	9.06745048949724	0.170238830297843	7.40379591984468	19.35336482618	1.32345765764025E-13	1.90958847348883E-83	-415.238060353958	844.476120707915	857.676076956716	0.545278536524135	4.53989426010939E-05	0.2173	No	NA	3080341	6368
log10_mm	supertree6	Femur	pD3_proxp_Length.DistWidth	153	TRUE	Nelder-Mead	TRUE	500	-0.103666236331087	y = 0.44x + 1.65	1.64583030096696	0.441681063844623	0.0337744885690605	0.0308277667703795	48.7299843964075	14.3273778841809	0	1.47588612337356E-46	-489.108762494825	992.217524989649	1005.41748123845	4.54083519664692E-05	7.16469242759961E-05	0.2173	No	NA	3080341	6368
boxcox_mm	supertree6	Femur	pD3_proxp_Length.DistWidth	153	TRUE	Nelder-Mead	TRUE	500	-0.0261056185591201	y = 1.31x + 3.96	3.96361778605522	1.30997883342375	0.10965584148324	0.094948993409107	36.1459793882575	13.7966584625014	4.30295771626695E-286	2.66942366078721E-43	-479.928419200228	973.856838400456	987.056794649257	9.83477708572208E-05	4.61147604518249E-05	0.2173	No	NA	3080341	6368
all_mm	supertree6	Femur	pD3_proxp_ProxWidth	153	TRUE	Nelder-Mead	TRUE	500	0.948416712403049	y = 5.67x + 67.2	67.2032051733959	5.67132451074723	7.38426458769122	0.735250977833271	9.10086635917902	7.71345388408758	8.96140948209958E-20	1.22457616736985E-14	-189.862825564596	393.725651129192	406.925607377994	0.376953421851228	0.321475262907113	0.278638888888889	No	NA	3080341	6366
log10_mm	supertree6	Femur	pD3_proxp_ProxWidth	153	TRUE	Nelder-Mead	TRUE	500	0.923301250357686	y = 0.57x + 1.64	1.64186158716981	0.565029261994081	0.0365896148930026	0.0400908005971241	44.8723385575671	14.0937385529441	0	4.14997144399011E-45	-241.241345965015	496.482691930031	509.682648178832	0.0752775628559598	0.0201826126001935	0.278638888888889	No	NA	3080341	6366
boxcox_mm	supertree6	Femur	pD3_proxp_ProxWidth	153	TRUE	Nelder-Mead	TRUE	500	0.917461619602383	y = 1.19x + 3.97	3.96654266743918	1.19134857616505	0.0905241251610587	0.0841026009286814	43.8175200299587	14.1654189407924	0	1.49969878544538E-45	-242.714550501346	499.429101002692	512.629057251493	0.0754863226698431	0.0149111619371314	0.278638888888889	No	NA	3080341	6366
all_mm	supertree6	Femur	pD3_proxp_WidthRatios	153	TRUE	Nelder-Mead	TRUE	500	0.0748516964564657	y = 0.9x + 67.19	67.1921818986638	0.898363589785692	6.99856208290167	0.0756971937440826	9.60085530466642	11.8678585737654	7.92837468463622E-22	1.73861034856108E-32	-517.273070356756	1048.54614071351	1061.74609696231	0.35995914920157	4.54365120846274E-05	0.216027777777778	No	NA	3080341	6369
log10_mm	supertree6	Femur	pD3_proxp_WidthRatios	153	TRUE	Nelder-Mead	TRUE	500	-0.0408103067556549	y = -0.07x + 1.65	1.64755968227871	-0.0674062780588119	0.0339522168505343	0.0177420682019109	48.525835279966	-3.79923452506804	0	0.000145143694597579	-518.456671778523	1050.91334355705	1064.11329980585	0.000610698683783163	4.53992751543487E-05	0.216027777777778	No	NA	3080341	6369
boxcox_mm	supertree6	Femur	pD3_proxp_WidthRatios	153	TRUE	Nelder-Mead	TRUE	500	-0.0404128742549321	y = -0.19x + 3.97	3.96555862962764	-0.186745918488958	0.0844589736706855	0.0383342345774537	46.9524842332299	-4.87151812335371	0	1.10744002314882E-06	-510.119021440818	1034.23804288164	1047.43799913044	0.00233344412191801	4.54015870840044E-05	0.216027777777778	No	NA	3080341	6369
all_mm	supertree6	Femur	pD3_up_FI1	100	TRUE	Nelder-Mead	TRUE	500	-0.144253207296147	y = 2.98x + 57.7	57.6988469958084	2.98131602051574	9.43176037649677	0.102400948047416	6.11750560792337	29.1141447160748	9.50514168448248E-10	2.37720218908169E-186	-256.132668555201	526.265337110401	536.488419211372	0.390784645115615	0.00253543268365232	0.129588888888889	No	NA	3080341	6357
log10_mm	supertree6	Femur	pD3_up_FI1	100	TRUE	Nelder-Mead	TRUE	500	-0.130543789762569	y = 0.43x + 1.52	1.51781915385848	0.427142851253179	0.0493228724418154	0.0161188365614174	30.7731297614307	26.4996080595297	5.99817481407494E-208	9.79366220238176E-155	-262.040980736068	538.081961472136	548.305043573107	0.193514865882571	0.0245149279618748	0.129588888888889	No	NA	3080341	6357
boxcox_mm	supertree6	Femur	pD3_up_FI1	100	TRUE	Nelder-Mead	TRUE	500	-0.125833604493003	y = 1.3x + 3.72	3.71660873881114	1.29902940421398	0.122963456563552	0.0542530366624152	30.2253111833291	23.9439022058263	1.10157157137508E-200	1.06956662496388E-126	-262.806558908512	539.613117817025	549.836199917996	0.197618334251206	0.0143079631405919	0.129588888888889	No	NA	3080341	6357
all_mm	supertree6	Femur	pD3_up_FI2	99	TRUE	Nelder-Mead	TRUE	500	-0.000655689948168121	y = 2.52x + 57.61	57.6115712743064	2.52337942663985	9.48721282301513	0.118523432623562	6.07254968862361	21.2901311646471	1.2589512501718E-09	1.40135222966534E-100	-273.949944846761	561.899889693521	572.052619443518	0.364955047008505	4.53979577560713E-05	0.116877777777778	No	NA	3080341	6358
log10_mm	supertree6	Femur	pD3_up_FI2	99	TRUE	Nelder-Mead	TRUE	500	0.01032907437285	y = 0.34x + 1.52	1.52437853751028	0.34097402569817	0.0476056819889929	0.0191580685837895	32.0209368676357	17.7979332419075	5.57500238539496E-225	7.33253799086523E-71	-273.321596577704	560.643193155409	570.795922905405	0.139820109812864	4.5399528640484E-05	0.116877777777778	No	NA	3080341	6358
boxcox_mm	supertree6	Femur	pD3_up_FI2	99	TRUE	Nelder-Mead	TRUE	500	-0.0231711001080186	y = 0.88x + 3.74	3.73914740279343	0.882679943074356	0.11593972759354	0.0502684566254837	32.2507865112645	17.5593205427135	3.42976925987978E-228	5.04757946194722E-69	-275.413585353967	564.827170707934	574.97990045793	0.0512973421090858	4.54054062624864E-05	0.116877777777778	No	NA	3080341	6358
all_mm	supertree6	Femur	pD3_up_FI3	100	TRUE	Nelder-Mead	TRUE	500	0.121259078184324	y = 0.83x + 58.38	58.376773749981	0.830811219602452	9.15885348163694	0.0188097424410203	6.37380801723967	44.1691970109393	1.84391389906737E-10	0	-293.312336007383	600.624672014766	610.847754115736	0.367042671139907	4.54011621599994E-05	0.14885	No	NA	3080341	6359
log10_mm	supertree6	Femur	pD3_up_FI3	100	TRUE	Nelder-Mead	TRUE	500	0.119069051055506	y = -0.09x + 1.57	1.57059437959897	-0.0898755961376639	0.0425714057652355	0.0100452978904316	36.8931763320238	-8.94703144874109	5.94515417985373E-298	3.65170245973627E-19	-302.119701745066	618.239403490131	628.462485591102	0.00109019670831049	4.55801704993791E-05	0.14885	No	NA	3080341	6359
boxcox_mm	supertree6	Femur	pD3_up_FI3	100	TRUE	Nelder-Mead	TRUE	500	-0.000365277186557807	y = -0.17x + 3.61	3.60915201153771	-0.165745217552172	0.244118193489764	0.0192765698525276	14.7844450261715	-8.59827338682036	1.84572363800878E-49	8.09243396134575E-18	-313.853540616618	641.707081233237	651.930163334207	0.663011960927408	4.94885112578801E-05	0.14885	No	NA	3080341	6359
all_mm	supertree6	Femur	pD3_up_Height	102	TRUE	Nelder-Mead	TRUE	500	0.949205749494994	y = -620834122.06x + -695522966.18	-695522966.178097	-620834122.056153	492671.551462791	23585.8178865986	-1411.73762542818	-26322.3486690664	0	0	4548722835.65761	-9097445657.31521	-9097445646.95351	0.730597810087934	0.583066789785566	0.143511111111111	No	NA	3080341	6355
log10_mm	supertree6	Femur	pD3_up_Height	102	TRUE	Nelder-Mead	TRUE	500	0.91343773242141	y = 0.32x + 1.54	1.53986381799115	0.323479120411704	0.0449002388903795	0.0447337137927751	34.2952255053834	7.23121540747079	9.24480560784525E-258	4.78690364409233E-13	-173.883226595657	361.766453191314	372.128153683358	0.0630853677940735	0.0301735002743244	0.143511111111111	No	NA	3080341	6355
boxcox_mm	supertree6	Femur	pD3_up_Height	102	TRUE	Nelder-Mead	TRUE	500	0.906119209095135	y = 0.67x + 3.74	3.73878403542382	0.674500496663469	0.111567583726975	0.0982407147362213	33.5113830606322	6.8657938663671	3.29027301151141E-246	6.61224959454331E-12	-176.924225490061	367.848450980122	378.210151472166	0.0676750206737393	0.02933092338977	0.143511111111111	No	NA	3080341	6355
all_mm	supertree6	Femur	pD3_up_TopLength	101	TRUE	Nelder-Mead	TRUE	500	0.885253632136977	y = 8.94x + 58.49	58.4897274525747	8.94388847945695	11.5680243468621	1.59907150783179	5.05615528622573	5.59317606226635	4.27793043737536E-07	2.22952999072487E-08	-171.53553861379	357.07107722758	367.363811644523	0.524285045159324	0.437396732525518	0.120933333333333	No	NA	3080341	6356
log10_mm	supertree6	Femur	pD3_up_TopLength	101	TRUE	Nelder-Mead	TRUE	500	0.875435771666659	y = 0.73x + 1.5	1.50452105200914	0.73030622871463	0.0568607741472642	0.055870438902297	26.4597356362501	13.0714245862959	2.81922088271735E-154	4.79588849210925E-39	-186.279682428768	386.559364857535	396.852099274478	0.347800416549712	0.312715008444717	0.120933333333333	No	NA	3080341	6356
boxcox_mm	supertree6	Femur	pD3_up_TopLength	101	TRUE	Nelder-Mead	TRUE	500	0.872670829765078	y = 1.69x + 3.72	3.71946787751117	1.69373022331973	0.138434383978614	0.120677568310529	26.868092814902	14.0351703057308	5.18470402486238E-159	9.49680189676994E-45	-187.272272202763	388.544544405526	398.837278822469	0.33115168970819	0.282298496395654	0.120933333333333	No	NA	3080341	6356
all_mm	supertree6	Femur	Radius	425	TRUE	Nelder-Mead	TRUE	500	0.934282510388352	y = -976976149.99x + -1062421464.59	-1062421464.59131	-976976149.993075	192444.13928935	113507.990483794	-5520.67456309441	-8607.11343605861	0	0	73913962049.8701	-147827924085.74	-147827924065.389	0.588354963839998	0.719579429614471	2.32059444444444	No	NA	3080341	6336
log10_mm	supertree6	Femur	Radius	425	TRUE	Nelder-Mead	TRUE	500	0.929561261717831	y = 1.46x + 1.67	1.66559909532926	1.45573222784009	0.0186692310699995	0.0205771726814003	89.2162665448921	70.7450071192688	0	0	-653.339052971928	1320.67810594386	1341.02962092538	7.91669479595027E-05	0.00456023259838051	2.32059444444444	No	NA	3080341	6336
boxcox_mm	supertree6	Femur	Radius	425	TRUE	Nelder-Mead	TRUE	500	0.947310324973536	y = 3.18x + 3.97	3.96949228172776	3.18008602449934	0.0516519649481961	0.0451079234781803	76.8507507063656	70.4994994069637	0	0	-656.759622164249	1327.5192443285	1347.87075931002	0.000578994894428825	7.55371955169648E-05	2.32059444444444	No	NA	3080341	6336
all_mm	supertree6	Femur	Tibia	480	TRUE	Nelder-Mead	TRUE	500	0.942199696287836	y = 57.74x + 67.65	67.6521615660886	57.7405098638073	6.602108366229	5.34224901810354	10.2470540944377	10.8082775003822	1.22005380318695E-24	3.14520243937809E-27	-717.73033388675	1449.4606677735	1470.66406129987	0.487418966606029	0.383046391481296	2.68811666666667	No	NA	3080341	6342
log10_mm	supertree6	Femur	Tibia	480	TRUE	Nelder-Mead	TRUE	500	0.981250234052619	y = -570760723.45x + -910908903.74	-910908903.742245	-570760723.445758	909.312956161538	643.39230892872	-1001755.11364915	-887111.511165097	0	0	75433164150.9452	-150866328287.89	-150866328266.687	0.660524317094975	0.462419287907947	2.68811666666667	No	NA	3080341	6342
boxcox_mm	supertree6	Femur	Tibia	480	TRUE	Nelder-Mead	TRUE	500	0.94309088149768	y = -4685623015.63x + -5766821157.09	-5766821157.09169	-4685623015.63131	2982.65110576813	3138.51015341015	-1933454.82008917	-1492944.99192241	0	0	1736163606270.41	-3472327212526.81	-3472327212505.61	0.69142311696999	0.503845263010636	2.68811666666667	No	NA	3080341	6342
all_mm	supertree6	Femur	Ulna	427	TRUE	Nelder-Mead	TRUE	500	0.904207430188816	y = 45.43x + 65.01	65.0105231601596	45.4348052605888	5.86029538023804	4.76853571714953	11.0933867564742	9.52804130148115	1.35075021945252E-28	1.60278659720039E-21	-603.682473251469	1221.36494650294	1241.74932539459	0.5654216241776	0.676231897283997	1.85695	No	NA	3080341	6337
log10_mm	supertree6	Femur	Ulna	427	TRUE	Nelder-Mead	TRUE	500	0.928610418803234	y = 1.53x + 1.71	1.71090871128862	1.53335246226009	0.0221185953610997	0.0245766584214674	77.3515986597243	62.3905998921613	0	0	-691.938453523097	1397.87690704619	1418.26128593785	0.0116506878886364	0.0463180452571159	1.85695	No	NA	3080341	6337
boxcox_mm	supertree6	Femur	Ulna	427	TRUE	Nelder-Mead	TRUE	500	0.943957202074725	y = -380497754.09x + -400718023.73	-400718023.730219	-380497754.094896	2670.11506429615	2418.83390661639	-150075.189301195	-157306.275992782	0	0	10548861180.7313	-21097722347.4626	-21097722327.0782	0.418716337104953	0.581508950583855	1.85695	No	NA	3080341	6337
all_mm	supertree6	Foot	f_AZR	374	TRUE	Nelder-Mead	TRUE	500	0.527803524324575	y = 1.27x + 55.82	55.8217268270729	1.2653873545819	9.53908886471917	0.129658126430508	5.8518929447793	9.75941415642854	4.86009438166638E-09	1.68123586076118E-22	-736.66580960875	1487.3316192175	1506.78830059846	0.732605439194356	0.794088421153346	1.22521666666667	No	NA	3080341	6409
log10_mm	supertree6	Foot	f_AZR	374	TRUE	Nelder-Mead	TRUE	500	0.325828135318818	y = -0.02x + 1.57	1.57489176505535	-0.0182230630318645	0.0262672639185	0.0141263871445306	59.9564450238062	-1.29000167172397	0	0.197050077670045	-1022.65577176511	2059.31154353023	2078.76822491118	0.00140224189643363	4.54029844481367E-05	1.22521666666667	No	NA	3080341	6409
boxcox_mm	supertree6	Foot	f_AZR	374	TRUE	Nelder-Mead	TRUE	500	0.348405558397318	y = -0.12x + 3.71	3.70987172842545	-0.118563650807002	0.0663355828281699	0.0328910612457176	55.9258179435189	-3.60473777119121	0	0.00031246826528589	-1030.5457010149	2075.09140202979	2094.54808341075	0.00366419272708628	4.71570261687885E-05	1.22521666666667	No	NA	3080341	6409
all_mm	supertree6	Foot	f_SZR	379	TRUE	Nelder-Mead	TRUE	500	0.0357688830568865	y = 1.48x + 55.76	55.7571816926818	1.47950982660873	8.13387888343284	0.0540148183692198	6.85493139149742	27.3908136929296	7.13467525650802E-12	3.52850918936129E-165	-828.577273570396	1671.15454714079	1690.70419137542	0.674389432518378	0.684213965919496	1.14557777777778	No	NA	3080341	6410
log10_mm	supertree6	Foot	f_SZR	379	TRUE	Nelder-Mead	TRUE	500	-0.0227586029756833	y = 0.17x + 1.55	1.55473910539964	0.168304831158665	0.0252397120271838	0.0112593930490191	61.5989240972778	14.9479488304503	0	1.60620722897054E-50	-964.426010610647	1942.85202122129	1962.40166545593	4.55510991935518E-05	0.537770504538654	1.14557777777778	No	NA	3080341	6410
boxcox_mm	supertree6	Foot	f_SZR	379	TRUE	Nelder-Mead	TRUE	500	-0.0388192661100498	y = 0.28x + 3.68	3.68184354943213	0.27584868857889	0.0612249252436751	0.0172085495180238	60.1363502654908	16.0297466262321	0	7.92050385312123E-58	-976.85314874104	1967.70629748208	1987.25594171671	5.60132723590725E-05	0.423046887676507	1.14557777777778	No	NA	3080341	6410
all_mm	supertree6	Foot	Femur	440	TRUE	Nelder-Mead	TRUE	500	0.805610636276074	y = 64.23x + 58.34	58.3434927539127	64.2303617986157	7.51769989805235	6.03123585470564	7.76081694469182	10.6496186430021	8.43840408247746E-15	1.75080824394906E-26	-880.046006364053	1774.09201272811	1794.68632661555	0.641421908541664	0.508972654848553	2.05382222222222	No	NA	3080341	6411
log10_mm	supertree6	Foot	Femur	440	TRUE	Nelder-Mead	TRUE	500	0.897324034264789	y = 1.68x + 1.58	1.57559679857037	1.67616406627692	0.0224186448112118	0.0204485408495363	70.28064416197	81.9698617427234	0	0	-847.181587860549	1708.3631757211	1728.95748960854	5.44300563756398E-05	0.000314658974632058	2.05382222222222	No	NA	3080341	6411
boxcox_mm	supertree6	Foot	Femur	440	TRUE	Nelder-Mead	TRUE	500	0.89763888807275	y = 3.97x + 3.74	3.73964555495373	3.97093104592833	0.0560276259983018	0.0518504932655333	66.7464574541687	76.5842482074888	0	0	-849.218377790655	1712.43675558131	1733.03106946875	4.70477341564674E-05	0.000544173067639945	2.05382222222222	No	NA	3080341	6411
all_mm	supertree6	Foot	Foot	NA	NA	NA	NA	NA	NA	NA	NA	NA	NA	NA	NA	NA	NA	NA	NA	NA	NA	NA	NA	NA	Yes	phycorr skipped because corvar1 = corvar2	3080341	6413
log10_mm	supertree6	Foot	Foot	NA	NA	NA	NA	NA	NA	NA	NA	NA	NA	NA	NA	NA	NA	NA	NA	NA	NA	NA	NA	NA	Yes	phycorr skipped because corvar1 = corvar2	3080341	6413
boxcox_mm	supertree6	Foot	Foot	NA	NA	NA	NA	NA	NA	NA	NA	NA	NA	NA	NA	NA	NA	NA	NA	NA	NA	NA	NA	NA	Yes	phycorr skipped because corvar1 = corvar2	3080341	6413
all_mm	supertree6	Foot	h_AZR	450	TRUE	Nelder-Mead	TRUE	500	0.333281662002473	y = 1.23x + 58.5	58.4958303129382	1.22850835784305	6.59241054030102	0.0878557330263467	8.87320805573908	13.98324634631	7.10683833659058E-19	1.97279860894308E-44	-1005.38956147373	2024.77912294745	2045.53074682586	0.56034260669153	0.67262797313551	1.79576666666667	No	NA	3080341	6414
log10_mm	supertree6	Foot	h_AZR	450	TRUE	Nelder-Mead	TRUE	500	0.352649300692572	y = 0x + 1.61	1.61421249577264	0.000721252625611511	0.0239620211682119	0.0154180063188706	67.3654565464644	0.0467798890916749	0	0.962688657662961	-1197.634120041	2409.268240082	2430.01986396041	0.0062325720505658	0.233664520796526	1.79576666666667	No	NA	3080341	6414
boxcox_mm	supertree6	Foot	h_AZR	450	TRUE	Nelder-Mead	TRUE	500	0.347448981372953	y = -0.03x + 3.78	3.78241364201557	-0.0347827662184026	0.0592784459025309	0.0327360916131871	63.807570937923	-1.06252043247554	0	0.287999487198701	-1205.66485153115	2425.3297030623	2446.0813269407	0.00617418711103509	0.156150129401539	1.79576666666667	No	NA	3080341	6414
all_mm	supertree6	Foot	h_SZR	439	TRUE	Nelder-Mead	TRUE	500	-0.0594573442197829	y = 1.32x + 58.19	58.1871428371096	1.32221688797738	6.77454591906695	0.0569575901435486	8.58908383414186	23.2140595247277	8.76655378592449E-18	3.28363049708758E-119	-987.268396772339	1988.53679354468	2009.11518023526	0.567490036347474	0.702217593733193	1.23877777777778	No	NA	3080341	6415
log10_mm	supertree6	Foot	h_SZR	439	TRUE	Nelder-Mead	TRUE	500	-0.154078127835856	y = 0.06x + 1.6	1.6016199186304	0.0553167920510909	0.0239989436551815	0.0126543443063183	66.7371006675373	4.37136770677809	0	1.23470652953584E-05	-1088.30159634441	2190.60319268882	2211.1815793794	0.00384466860943911	0.547608814978692	1.23877777777778	No	NA	3080341	6415
boxcox_mm	supertree6	Foot	h_SZR	439	TRUE	Nelder-Mead	TRUE	500	-0.156176405208089	y = 0.19x + 3.77	3.76605680670436	0.188798094214457	0.0594282054188791	0.0294351976730319	63.3715384834415	6.41402501561697	0	1.4172693650312E-10	-1087.42165262366	2188.84330524733	2209.42169193791	0.00426330541669397	0.551769608358246	1.23877777777778	No	NA	3080341	6415
all_mm	supertree6	Foot	Hand	379	TRUE	Nelder-Mead	TRUE	500	0.893176985391912	y = 46.97x + 57.13	57.1295532919211	46.9741097285459	8.54732481706987	9.212746621636	6.68391040642653	5.0988170691928	2.32649072791248E-11	3.41782651053569E-07	-491.369331742017	996.738663484034	1016.28830771867	0.711283191798381	0.759664529068206	2.45408333333333	No	NA	3080341	6408
log10_mm	supertree6	Foot	Hand	379	TRUE	Nelder-Mead	TRUE	500	0.961251591656902	y = 2328119575.68x + 1851538812.78	1851538812.77792	2328119575.68095	1290.98707609988	1709.16175664841	1434203.98782882	1362141.15874338	0	0	192327663654.118	-384655327294.236	-384655327274.686	0.540489404665022	0.707785552683752	2.45408333333333	No	NA	3080341	6408
boxcox_mm	supertree6	Foot	Hand	379	TRUE	Nelder-Mead	TRUE	500	0.895791847042805	y = -1316194989.28x + -1544623847.16	-1544623847.16388	-1316194989.28131	4559.14140157021	2752.85401599682	-338797.091626045	-478120.155167294	0	0	65645427251.2128	-131290854488.426	-131290854468.876	0.692845377158615	0.490404373514724	2.45408333333333	No	NA	3080341	6408
all_mm	supertree6	Foot	Humerus	383	TRUE	Nelder-Mead	TRUE	500	0.782711939872839	y = 56.99x + 55.51	55.5116580111119	56.9859710553204	8.21919555181923	7.35154516539558	6.75390403612249	7.75156375608746	1.43918960464482E-11	9.07677527104174E-15	-652.672148144823	1319.34429628965	1338.96743201297	0.686851976192558	0.719315687554841	1.44057777777778	No	NA	3080341	6405
log10_mm	supertree6	Foot	Humerus	383	TRUE	Nelder-Mead	TRUE	500	0.877459432733317	y = 1.64x + 1.56	1.55732383566776	1.64103359011578	0.0243629148436389	0.022326538697437	63.921901203639	73.501477875931	0	0	-743.206952677879	1500.41390535576	1520.03704107908	4.57332927187569E-05	0.00192093788042994	1.44057777777778	No	NA	3080341	6405
boxcox_mm	supertree6	Foot	Humerus	383	TRUE	Nelder-Mead	TRUE	500	0.878775950782369	y = 3.55x + 3.68	3.68003000092643	3.55035259835802	0.0603709353128626	0.0482303527300513	60.9569817306171	73.6124120474423	0	0	-743.52612822978	1501.05225645956	1520.67539218288	4.54136218765E-05	0.00243465466392212	1.44057777777778	No	NA	3080341	6405
all_mm	supertree6	Foot	mD_Symmetry_index1	169	TRUE	Nelder-Mead	TRUE	500	0.110185986618908	y = 0.91x + 65.25	65.2531429798266	0.905681256679447	14.8833327743811	0.0256288028604151	4.38430988334465	35.3384144242772	1.1635404631211E-05	1.51044189616764E-273	-418.572915708289	851.145831416578	865.042013220093	0.685803542927256	0.010333299755378	0.256355555555556	No	NA	3080341	6416
log10_mm	supertree6	Foot	mD_Symmetry_index1	169	TRUE	Nelder-Mead	TRUE	500	0.10833903605341	y = -0.07x + 1.5	1.49893048692978	-0.0661068977045262	0.0544126648160034	0.0114174409529609	27.5474559461188	-5.78999251906644	4.74708615473202E-167	7.03895593172016E-09	-441.171077701118	896.342155402236	910.238337205751	0.468983767364766	0.000135399871974916	0.256355555555556	No	NA	3080341	6416
boxcox_mm	supertree6	Foot	mD_Symmetry_index1	169	TRUE	Nelder-Mead	TRUE	500	0.102353720491861	y = -0.19x + 3.71	3.70830521639	-0.193914731620262	0.135651760892961	0.0273814379870445	27.336948610023	-7.08197764164222	1.54374509033593E-164	1.42111590297169E-12	-441.319702604997	896.639405209994	910.535587013509	0.472881911268116	4.65832848480748E-05	0.256355555555556	No	NA	3080341	6416
all_mm	supertree6	Foot	mD_Symmetry_index2	168	TRUE	Nelder-Mead	TRUE	500	-0.339485884124615	y = 11925991878.6x + 296307994.68	296307994.684026	11925991878.6013	65876.9924241631	13298.5747945002	4497.89803359849	896787.216892858	0	0	74652210550.9762	-149304421087.952	-149304421074.098	0.999667542306675	0.0696675503345773	0.260011111111111	No	NA	3080341	6417
log10_mm	supertree6	Foot	mD_Symmetry_index2	168	TRUE	Nelder-Mead	TRUE	500	-0.119839598146021	y = 0.2x + 1.49	1.4859083066209	0.19836322079074	0.0572686234221676	0.00886213934771782	25.946289919826	22.3832206883344	2.00233406997103E-148	5.73491004870293E-111	-438.97777398453	891.95554796906	905.810186623937	0.499169140426187	4.54013609047314E-05	0.260011111111111	No	NA	3080341	6417
boxcox_mm	supertree6	Foot	mD_Symmetry_index2	168	TRUE	Nelder-Mead	TRUE	500	-0.260376219689126	y = 0.36x + 3.71	3.71404653170799	0.357432829475359	0.131329481072808	0.0122146981690572	28.2803716375682	29.2625183633945	6.02586231694668E-176	3.11193199650512E-188	-434.629760681762	883.259521363524	897.114160018401	0.44674253766227	4.54131738981389E-05	0.260011111111111	No	NA	3080341	6417
all_mm	supertree6	Foot	mD3_proxp_DistWidth	135	TRUE	Nelder-Mead	TRUE	500	0.882961798096723	y = 4.59x + 57.05	57.0514543809489	4.58817476127205	10.8286698072445	0.993691415378305	5.2685561012102	4.61730341056162	1.37501021097357E-07	3.8875867048456E-06	-202.578773628056	419.157547256111	431.481361504235	0.611154196001449	0.60597889955232	0.224438888888889	No	NA	3080341	6432
log10_mm	supertree6	Foot	mD3_proxp_DistWidth	135	TRUE	Nelder-Mead	TRUE	500	0.855787118111704	y = 0.44x + 1.51	1.51240685300865	0.441421096589927	0.0435942481357814	0.0469026408728786	34.6928073698625	9.41143373539076	1.0113489058733E-263	4.89414780526327E-21	-252.071861896309	518.143723792619	530.467538040742	0.160862859587468	0.128752960302317	0.224438888888889	No	NA	3080341	6432
boxcox_mm	supertree6	Foot	mD3_proxp_DistWidth	135	TRUE	Nelder-Mead	TRUE	500	0.838170920820945	y = 0.87x + 3.69	3.69271836871094	0.867732682713317	0.114536042534151	0.0902342030657007	32.2406666670876	9.61644978547115	4.75467312702578E-228	6.81425361529084E-22	-258.704741669214	531.409483338428	543.733297586551	0.196747079230495	0.0590084141973716	0.224438888888889	No	NA	3080341	6432
all_mm	supertree6	Foot	mD3_proxp_Length	135	TRUE	Nelder-Mead	TRUE	500	0.763194653920089	y = 11.83x + 57.02	57.0192703098397	11.8279742714837	9.71394676535784	3.9267144041965	5.86983557632655	3.01218093652115	4.36227546753622E-09	0.00259377945031551	-241.776233547762	497.552467095523	509.876281343646	0.563542090885129	0.616867759010748	0.174616666666667	No	NA	3080341	6430
log10_mm	supertree6	Foot	mD3_proxp_Length	135	TRUE	Nelder-Mead	TRUE	500	0.893430635488492	y = 0.86x + 1.56	1.56120573051426	0.863067207130148	0.0378008572946288	0.0379043144647706	41.3008022105387	22.7696297721545	0	9.17174121813142E-115	-249.368328277803	512.736656555607	525.06047080373	0.00551908355513628	0.000617965583645867	0.174616666666667	No	NA	3080341	6430
boxcox_mm	supertree6	Foot	mD3_proxp_Length	135	TRUE	Nelder-Mead	TRUE	500	0.894056152787579	y = 1.59x + 3.74	3.74220770942596	1.58542521503134	0.0926132331604906	0.0596553244053795	40.4068358453812	26.5764243315115	0	1.2716275025198E-155	-247.778996420124	509.557992840247	521.88180708837	0.00413738559608193	0.000221588868536919	0.174616666666667	No	NA	3080341	6430
all_mm	supertree6	Foot	mD3_proxp_Length.DistWidth	135	TRUE	Nelder-Mead	TRUE	500	-0.033549262345768	y = 2.82x + 57.07	57.0729156565682	2.82102401382784	9.39459620099318	0.119477916628799	6.07507916631207	23.6112588286283	1.23926567707815E-09	2.95321352060139E-123	-339.293321369655	692.58664273931	704.910456987433	0.541960735174194	6.54165285045921E-05	0.161027777777778	No	NA	3080341	6433
log10_mm	supertree6	Foot	mD3_proxp_Length.DistWidth	135	TRUE	Nelder-Mead	TRUE	500	-0.0557837634866683	y = 0.38x + 1.48	1.48158318975412	0.375194968203139	0.0484749548577915	0.0192636383779255	30.5638900355981	19.4768486016163	3.69721106301824E-205	1.72580786956146E-84	-353.310426410233	720.620852820465	732.944667068589	0.281301945473692	0.0129466650962713	0.161027777777778	No	NA	3080341	6433
boxcox_mm	supertree6	Foot	mD3_proxp_Length.DistWidth	135	TRUE	Nelder-Mead	TRUE	500	-0.0560811602781903	y = 0.9x + 3.66	3.65959938865238	0.900934873259338	0.120837055622024	0.0436766420685497	30.2854068217248	20.6273841254861	1.78447789222277E-201	1.55856161386334E-94	-352.98641563136	719.972831262719	732.296645510842	0.290246079483153	0.0142230511095773	0.161027777777778	No	NA	3080341	6433
all_mm	supertree6	Foot	mD3_proxp_ProxWidth	135	TRUE	Nelder-Mead	TRUE	500	0.85847037900151	y = 5.27x + 57.11	57.1143477364827	5.27474393100535	8.11118263075949	0.875676522177335	7.04143283864573	6.02362150567872	1.90272924738485E-12	1.70556958939118E-09	-225.375084764916	464.750169529831	477.073983777954	0.427166380086691	0.438822485382824	0.263405555555556	No	NA	3080341	6431
log10_mm	supertree6	Foot	mD3_proxp_ProxWidth	135	TRUE	Nelder-Mead	TRUE	500	0.839695396788933	y = 0.53x + 1.56	1.56465020275636	0.530270223442302	0.0354869351156886	0.0387854942364521	44.0908801409744	13.671869699779	0	1.49503773261852E-42	-258.068802570869	530.137605141737	542.46141938986	0.0143635944697995	0.0148461278540685	0.263405555555556	No	NA	3080341	6431
boxcox_mm	supertree6	Foot	mD3_proxp_ProxWidth	135	TRUE	Nelder-Mead	TRUE	500	0.851991723699625	y = 0.97x + 3.75	3.75001005348187	0.973008775751343	0.0956529456998901	0.0771637509407668	39.2043342318748	12.6096614522829	0	1.86793679166519E-36	-261.703640582747	537.407281165495	549.731095413618	0.00702214228061085	0.0108306917927359	0.263405555555556	No	NA	3080341	6431
all_mm	supertree6	Foot	mD3_proxp_WidthRatios	135	TRUE	Nelder-Mead	TRUE	500	0.333903209628486	y = 0.91x + 57.06	57.0645543643924	0.91396071985661	10.4963007679554	0.0242392913706809	5.43663483220747	37.705752444649	5.42962552992324E-08	0	-370.45783812662	754.915676253239	767.239490501363	0.596473882350002	0.000169006392771448	0.208244444444444	No	NA	3080341	6434
log10_mm	supertree6	Foot	mD3_proxp_WidthRatios	135	TRUE	Nelder-Mead	TRUE	500	0.17361074794644	y = -0.06x + 1.53	1.53410187790992	-0.0604343529516358	0.0420382265621032	0.0100461808045134	36.4930208376794	-6.01565451862906	1.43091665159585E-291	1.79161310445187E-09	-390.260235398664	794.520470797329	806.844285045452	0.0980746021058435	4.53994574740646E-05	0.208244444444444	No	NA	3080341	6434
boxcox_mm	supertree6	Foot	mD3_proxp_WidthRatios	135	TRUE	Nelder-Mead	TRUE	500	0.0872525662305872	y = -0.14x + 3.75	3.74941145444645	-0.139689434227468	0.093263952613252	0.0226702759524918	40.2021504492154	-6.16178799588519	0	7.19281089492632E-10	-396.24606451897	806.49212903794	818.815943286064	0.0048193566936132	4.54020257759389E-05	0.208244444444444	No	NA	3080341	6434
all_mm	supertree6	Foot	mD3_up_FI1	92	TRUE	Nelder-Mead	TRUE	500	0.00531745149505512	y = 3.02x + 50.6	50.5960528526971	3.02241880103929	11.9683936961397	0.175365064312793	4.22747230223687	17.2350109349505	2.36331255905779E-05	1.45025930814321E-66	-235.893442805581	485.786885611162	495.426296449559	0.511790520422632	0.146622233513065	0.129072222222222	No	NA	3080341	6422
log10_mm	supertree6	Foot	mD3_up_FI1	92	TRUE	Nelder-Mead	TRUE	500	-0.0513538277380573	y = 0.44x + 1.46	1.46237068152025	0.436274049178274	0.0539658681845209	0.0177635248549784	27.0980664393296	24.560105763919	1.03767915948489E-161	3.37317361151215E-133	-255.073335229925	524.146670459849	533.786081298247	0.0677404781428644	4.54111600972039E-05	0.129072222222222	No	NA	3080341	6422
boxcox_mm	supertree6	Foot	mD3_up_FI1	92	TRUE	Nelder-Mead	TRUE	500	-0.0561167918505646	y = 0.86x + 3.52	3.51798325868889	0.862214589825348	0.118404552071196	0.031308353021855	29.7115541349588	27.5394425642088	5.44570123524196E-194	5.92118939929407E-167	-258.059998405507	530.119996811014	539.759407649411	4.54095294641077E-05	0.00206804952488266	0.129072222222222	No	NA	3080341	6422
all_mm	supertree6	Foot	mD3_up_FI2	89	TRUE	Nelder-Mead	TRUE	500	0.0133845528301291	y = 2.56x + 50.96	50.9592907278715	2.55965985714284	12.2272772613677	0.186148466210842	4.16767278917266	13.7506363025502	3.07725234236904E-05	5.04835569995474E-43	-227.335372258045	468.67074451609	478.078089903269	0.5015760865525	0.193862685629909	0.124194444444444	No	NA	3080341	6423
log10_mm	supertree6	Foot	mD3_up_FI2	89	TRUE	Nelder-Mead	TRUE	500	0.0104696609778713	y = 0.35x + 1.46	1.46364441977285	0.354840581712944	0.056261666166164	0.0206676931162658	26.0149497785953	17.1688528427819	3.35495372119998E-149	4.54310080865539E-66	-246.817190778946	507.634381557893	517.041726945072	0.0615763335314361	4.54492982235698E-05	0.124194444444444	No	NA	3080341	6423
boxcox_mm	supertree6	Foot	mD3_up_FI2	89	TRUE	Nelder-Mead	TRUE	500	-0.0165538192123928	y = 0.71x + 3.5	3.50221399176335	0.714823919775475	0.129250908751543	0.0367759287562688	27.0962426925415	19.4372771524805	1.09032096104014E-161	3.7346818110688E-84	-247.277790161466	508.555580322932	517.962925710111	0.0272561722892458	0.000577749988647295	0.124194444444444	No	NA	3080341	6423
all_mm	supertree6	Foot	mD3_up_FI3	89	TRUE	Nelder-Mead	TRUE	500	0.0539909929146985	y = 0.82x + 50.95	50.9526220816837	0.820692096221465	12.3764644552783	0.0128043027349057	4.11689640977828	64.0950244002109	3.840085665926E-05	0	-231.576468036313	477.152936072625	486.560281459804	0.522402302270328	4.53999410866472E-05	0.179016666666667	No	NA	3080341	6424
log10_mm	supertree6	Foot	mD3_up_FI3	89	TRUE	Nelder-Mead	TRUE	500	0.0329498849125312	y = -0.1x + 1.42	1.42023369570978	-0.0977598509934422	0.08813974170601	0.00604268786412737	16.1134315601578	-16.178206320038	2.05307257426417E-58	7.18574624694496E-59	-252.004478266105	518.008956532209	527.416301919389	0.392878156963704	0.000101875037512947	0.179016666666667	No	NA	3080341	6424
boxcox_mm	supertree6	Foot	mD3_up_FI3	89	TRUE	Nelder-Mead	TRUE	500	0.0328954439517347	y = -0.18x + 3.51	3.50768599541982	-0.181321486794245	0.121900452568998	0.0127699037799188	28.7750038781391	-14.199127097526	4.4086136994664E-182	9.27606451161008E-46	-249.462091945363	512.924183890726	522.331529277905	0.000118444844047109	4.5403919151085E-05	0.179016666666667	No	NA	3080341	6424
all_mm	supertree6	Foot	mD3_up_Height	92	TRUE	Nelder-Mead	TRUE	500	0.878338897523167	y = 3.45x + 50.65	50.6526814053283	3.44893033414976	9.76236622396802	0.796975792574721	5.18856599345439	4.32752207317063	2.11919660685848E-07	1.50796237156404E-05	-163.801407896264	341.602815792529	351.242226630926	0.368879660592119	0.332735010758728	0.139505555555556	No	NA	3080341	6420
log10_mm	supertree6	Foot	mD3_up_Height	92	TRUE	Nelder-Mead	TRUE	500	0.822178696049852	y = 0.3x + 1.48	1.4756265252352	0.302901061896627	0.0510386974705929	0.0577668109357891	28.9119158278955	5.24351365411737	8.45688376204502E-184	1.57547144267577E-07	-198.124284757881	410.248569515763	419.88798035416	0.0163885514864778	0.0247774303088988	0.139505555555556	No	NA	3080341	6420
boxcox_mm	supertree6	Foot	mD3_up_Height	92	TRUE	Nelder-Mead	TRUE	500	0.813899880846269	y = 0.5x + 3.5	3.49866708332132	0.500395144574273	0.130620159945443	0.12020951920948	26.7850466940374	4.16269150617159	4.82619003428965E-158	3.14518163445181E-05	-200.551199944689	415.102399889379	424.741810727776	0.0438724183458856	0.0149959929071089	0.139505555555556	No	NA	3080341	6420
all_mm	supertree6	Foot	mD3_up_TopLength	92	TRUE	Nelder-Mead	TRUE	500	0.966024802991361	y = -310510665.58x + -343219299.48	-343219299.482117	-310510665.576023	442874.738470267	90884.8444136143	-774.980529861853	-3416.52854862026	0	0	1463190865.33497	-2926381716.66994	-2926381707.03053	0.699238298002767	0.574226948984587	0.135377777777778	No	NA	3080341	6421
log10_mm	supertree6	Foot	mD3_up_TopLength	92	TRUE	Nelder-Mead	TRUE	500	0.895650257162456	y = 0.75x + 1.45	1.45376363211115	0.748405200911578	0.0618463602071928	0.0771962107937952	23.5060499476584	9.69484373929572	3.53721029300576E-122	3.1712273784218E-22	-177.055534295686	368.111068591372	377.75047942977	0.240705774256084	0.416091011984089	0.135377777777778	No	NA	3080341	6421
boxcox_mm	supertree6	Foot	mD3_up_TopLength	92	TRUE	Nelder-Mead	TRUE	500	0.882403845465785	y = 1.3x + 3.48	3.48479000492748	1.29961286866638	0.166576344148108	0.129218973631808	20.9200773540152	10.0574461485002	3.51543423992584E-97	8.51792866942501E-24	-186.22123040431	386.442460808621	396.081871647018	0.312658750006301	0.407100542580485	0.135377777777778	No	NA	3080341	6421
all_mm	supertree6	Foot	pD_Symmetry_index1	181	TRUE	Nelder-Mead	TRUE	500	0.137973037796662	y = 0.85x + 69.52	69.524511555646	0.854261647345509	9.34107085452935	0.0250974432717196	7.44288450846453	34.0377957267109	9.85102065905207E-14	6.15165085634433E-254	-465.055334508498	944.110669016995	958.48703903491	0.438993935492242	0.000577197285947469	0.254472222222222	No	NA	3080341	6418
log10_mm	supertree6	Foot	pD_Symmetry_index1	181	TRUE	Nelder-Mead	TRUE	500	0.141838975438358	y = -0.04x + 1.53	1.52582583517917	-0.0371005477400278	0.0520948845741294	0.0127809550699696	29.2893601291691	-2.90279932422265	1.41695630348483E-188	0.00369843541380497	-455.178639873995	924.357279747989	938.733649765904	0.486641301919173	0.00393383528930204	0.254472222222222	No	NA	3080341	6418
boxcox_mm	supertree6	Foot	pD_Symmetry_index1	181	TRUE	Nelder-Mead	TRUE	500	0.142376934619779	y = -0.21x + 3.78	3.77743761099662	-0.208904329191404	0.128676004110545	0.0296097434522643	29.3561929989016	-7.05525630535067	1.99191595312362E-189	1.72282867106884E-12	-454.948858203614	923.897716407228	938.274086425143	0.484160743396651	0.00404487491649631	0.254472222222222	No	NA	3080341	6418
all_mm	supertree6	Foot	pD_Symmetry_index2	181	TRUE	Nelder-Mead	TRUE	500	-0.222474265885739	y = 1.56x + 69.65	69.6503412397661	1.56409432958341	9.46023793533481	0.0393212601035188	7.36243017520902	39.777319584004	1.80591896206636E-13	0	-454.96358590563	923.92717181126	938.303541829175	0.451132510201782	0.000177473978262925	0.260538888888889	No	NA	3080341	6419
log10_mm	supertree6	Foot	pD_Symmetry_index2	181	TRUE	Nelder-Mead	TRUE	500	-0.258674469881496	y = 0.1x + 1.56	1.55848015959167	0.100941651222495	0.0487611172201706	0.0098447475941891	31.9615351009018	10.2533508611309	3.73555646084932E-224	1.1431055117006E-24	-448.383387125688	910.766774251376	925.143144269291	0.433573389548224	0.000844122277686837	0.260538888888889	No	NA	3080341	6419
boxcox_mm	supertree6	Foot	pD_Symmetry_index2	181	TRUE	Nelder-Mead	TRUE	500	-0.253208320599404	y = 0.31x + 3.81	3.81123689301671	0.312570911679443	0.121412422005422	0.0188879405887254	31.3908315974993	16.5487026079499	2.6990676789559E-216	1.63590121139015E-61	-448.919098223607	911.838196447214	926.214566465129	0.435419261981813	0.00119627450560417	0.260538888888889	No	NA	3080341	6419
all_mm	supertree6	Foot	pD3_proxp_DistWidth	159	TRUE	Nelder-Mead	TRUE	500	0.791756076439719	y = 5.32x + 67.72	67.7157248631492	5.31892126672751	6.18750903319887	0.525264501133922	10.9439395562613	10.1261769170489	7.10441951701909E-28	4.22860553351751E-24	-359.744124362555	733.488248725111	746.957468939706	6.19843437727413E-05	4.54452833242029E-05	0.261405555555556	No	NA	3080341	6437
log10_mm	supertree6	Foot	pD3_proxp_DistWidth	159	TRUE	Nelder-Mead	TRUE	500	0.805600491050073	y = 0.52x + 1.61	1.61249412855477	0.516549467490241	0.0366749483191738	0.0402389397619288	43.9671820263138	12.8370546178993	0	1.01669448544987E-37	-340.19703092891	694.39406185782	707.863282072415	0.00170105683960433	4.54044325101303E-05	0.261405555555556	No	NA	3080341	6437
boxcox_mm	supertree6	Foot	pD3_proxp_DistWidth	159	TRUE	Nelder-Mead	TRUE	500	0.823343352519948	y = 1.15x + 3.89	3.88949841447239	1.1451916623006	0.0887700962734041	0.0877555838269272	43.8154128220507	13.0497868324728	0	6.37254550803722E-39	-338.608300132191	691.216600264382	704.685820478978	0.000304930743302478	4.54022125378834E-05	0.261405555555556	No	NA	3080341	6437
all_mm	supertree6	Foot	pD3_proxp_Length	159	TRUE	Nelder-Mead	TRUE	500	0.849919701623874	y = 14.25x + 67.72	67.7156008140115	14.2467883822442	7.24107132209856	1.58196133046611	9.35159975670377	9.00577536749687	8.63319099800627E-21	2.14147165161433E-19	-310.677295638127	635.354591276253	648.823811490849	0.161498388757662	0.0934967649060192	0.317922222222222	No	NA	3080341	6435
log10_mm	supertree6	Foot	pD3_proxp_Length	159	TRUE	Nelder-Mead	TRUE	500	0.901091921843486	y = 0.98x + 1.61	1.61142313198781	0.977504610300289	0.0329827407799409	0.0333024916061241	48.8565563043757	29.3522965747263	0	2.23358068660708E-189	-288.068246826015	590.13649365203	603.605713866626	0.000225311329101528	4.5425199168572E-05	0.317922222222222	No	NA	3080341	6435
boxcox_mm	supertree6	Foot	pD3_proxp_Length	159	TRUE	Nelder-Mead	TRUE	500	0.908004927438595	y = 2.19x + 3.89	3.88550622749388	2.18851612340528	0.087637396956484	0.0760392806476438	44.3361665502595	28.7813891026479	0	3.66776944292774E-182	-287.26372659631	588.52745319262	601.996673407216	0.000665676658785399	4.54928533219735E-05	0.317922222222222	No	NA	3080341	6435
all_mm	supertree6	Foot	pD3_proxp_Length.DistWidth	159	TRUE	Nelder-Mead	TRUE	500	0.0849190346858173	y = 3.32x + 67.68	67.680430914479	3.32148555499606	8.60870301849859	0.160415969233664	7.86186151026997	20.705454518421	3.78466342138788E-15	3.09303499031417E-95	-446.444489660412	906.888979320823	920.358199535419	0.350115692894746	4.5399521764038E-05	0.252288888888889	No	NA	3080341	6438
log10_mm	supertree6	Foot	pD3_proxp_Length.DistWidth	159	TRUE	Nelder-Mead	TRUE	500	0.0594524796525408	y = 0.44x + 1.59	1.5859071110525	0.444861825567607	0.0429706073842984	0.0282836685444707	36.9067883278746	15.728575834077	3.59637253650962E-298	9.63539812436411E-56	-484.022347598673	982.044695197346	995.513915411942	0.145392192369619	4.54065619060729E-05	0.252288888888889	No	NA	3080341	6438
boxcox_mm	supertree6	Foot	pD3_proxp_Length.DistWidth	159	TRUE	Nelder-Mead	TRUE	500	0.0567844319770514	y = 1.32x + 3.73	3.72799770721384	1.31766731873212	0.582290162946432	0.0833204905070647	6.40230239911643	15.8144450508293	1.5305114563017E-10	2.47379820576358E-56	-488.357483621882	990.714967243764	1004.18418745836	0.880495942558028	4.54080392542466E-05	0.252288888888889	No	NA	3080341	6438
all_mm	supertree6	Foot	pD3_proxp_ProxWidth	159	TRUE	Nelder-Mead	TRUE	500	0.7895151753713	y = 6.04x + 67.71	67.7081385666522	6.04229035212555	7.55663578466664	0.760203044282889	8.96009024333825	7.94825855745596	3.2441279455983E-19	1.89151553881017E-15	-309.246123573568	632.492247147136	645.961467361731	0.238851443407649	0.380887669984653	0.273338888888889	No	NA	3080341	6436
log10_mm	supertree6	Foot	pD3_proxp_ProxWidth	159	TRUE	Nelder-Mead	TRUE	500	0.886235829903706	y = 0.55x + 1.59	1.59477714844228	0.554342295439923	0.040871061250771	0.0434296893586138	39.0197146743332	12.7641321783937	0	2.60032509696764E-37	-274.13218122842	562.264362456841	575.733582671437	0.114533232647171	0.151601299883964	0.273338888888889	No	NA	3080341	6436
boxcox_mm	supertree6	Foot	pD3_proxp_ProxWidth	159	TRUE	Nelder-Mead	TRUE	500	0.885831974668006	y = 1.19x + 3.87	3.86647683335001	1.19058041100277	0.103004888751935	0.0932139156601881	37.5368283991025	12.7725608625115	0	2.33348731887818E-37	-274.022993777561	562.045987555122	575.515207769718	0.135431798671491	0.158187242874442	0.273338888888889	No	NA	3080341	6436
all_mm	supertree6	Foot	pD3_proxp_WidthRatios	159	TRUE	Nelder-Mead	TRUE	500	-0.0677872790215027	y = 0.91x + 67.72	67.7244230908193	0.909575528307649	7.52194394422798	0.0585556418065138	9.00357987150226	15.5335250412449	2.18474945888877E-19	2.05751856104307E-54	-522.816795256951	1059.6335905139	1073.1028107285	0.0511670659294755	4.54145755006517E-05	0.242572222222222	No	NA	3080341	6439
log10_mm	supertree6	Foot	pD3_proxp_WidthRatios	159	TRUE	Nelder-Mead	TRUE	500	-0.0254113740853203	y = -0.06x + 1.73	1.72546510222495	-0.0639401396928543	0.401401259128947	0.0160572480775124	4.29860410993544	-3.98201107588294	1.71877162209627E-05	6.83345945162847E-05	-539.20220104415	1092.4044020883	1105.8736223029	0.993574106391864	4.54020315533462E-05	0.242572222222222	No	NA	3080341	6439
boxcox_mm	supertree6	Foot	pD3_proxp_WidthRatios	159	TRUE	Nelder-Mead	TRUE	500	0.01320860967745	y = -0.21x + 3.89	3.89046305681483	-0.205226625029399	0.091543197342153	0.053453082971573	42.4986582266052	-3.83937864049003	0	0.000123346080743258	-566.867428907971	1147.73485781594	1161.20407803054	4.54114488616295E-05	0.00857794477904834	0.242572222222222	No	NA	3080341	6439
all_mm	supertree6	Foot	pD3_up_FI1	110	TRUE	Nelder-Mead	TRUE	500	0.00219006630566834	y = 2.99x + 63.15	63.1478088501782	2.98704276537734	9.281686479925	0.0995498650754765	6.80348436534224	30.0054928563954	1.02118577568912E-11	8.32088138992542E-198	-294.738211561964	603.476423123927	614.366676483528	0.198137114461954	5.31031067009202E-05	0.171522222222222	No	NA	3080341	6427
log10_mm	supertree6	Foot	pD3_up_FI1	110	TRUE	Nelder-Mead	TRUE	500	-0.00328777328269313	y = 0.42x + 1.45	1.45141687229984	0.419457105494976	0.0575828343157994	0.0153058119607021	25.205721280406	27.4050868109406	3.46700180370559E-140	2.3852446596364E-165	-287.402911822122	588.805823644244	599.696077003845	0.319095018010628	0.00271947025992209	0.171522222222222	No	NA	3080341	6427
boxcox_mm	supertree6	Foot	pD3_up_FI1	110	TRUE	Nelder-Mead	TRUE	500	0.00837831348416169	y = 1.29x + 3.64	3.63701420933376	1.29266030927684	0.144921324710108	0.0519883635924275	25.0964736667225	24.8644161876471	5.43430972636942E-139	1.80603962928196E-136	-287.740599320728	589.481198641455	600.371452001056	0.336564929530419	0.00118362483869578	0.171522222222222	No	NA	3080341	6427
all_mm	supertree6	Foot	pD3_up_FI2	109	TRUE	Nelder-Mead	TRUE	500	0.199747636205288	y = 2.57x + 63.49	63.485765347831	2.57317475774531	8.28681427722233	0.163966352985343	7.66105806453658	15.6933096997975	1.84407455228827E-14	1.68059786619643E-55	-330.749500719094	675.499001438187	686.325327412846	4.53990739855432E-05	0.0176191495289859	0.146855555555556	No	NA	3080341	6428
log10_mm	supertree6	Foot	pD3_up_FI2	109	TRUE	Nelder-Mead	TRUE	500	0.105772598342745	y = 0.35x + 1.55	1.55408247194262	0.351528068624892	0.0445589175415064	0.0184868947104367	34.8770247952051	19.0149873264783	1.65825425174787E-266	1.28167811662541E-80	-305.12116355226	624.242327104519	635.068653079177	4.54015745194409E-05	5.95404694335399E-05	0.146855555555556	No	NA	3080341	6428
boxcox_mm	supertree6	Foot	pD3_up_FI2	109	TRUE	Nelder-Mead	TRUE	500	-0.079078457099216	y = 0.9x + 3.64	3.63989763446829	0.897003897096029	0.153727397645964	0.0425581241313775	23.6776117348386	21.0771483801064	6.13374609440726E-124	1.28920780976503E-98	-299.587297893419	613.174595786838	624.000921761496	0.334924061039148	4.96381775739174E-05	0.146855555555556	No	NA	3080341	6428
all_mm	supertree6	Foot	pD3_up_FI3	109	TRUE	Nelder-Mead	TRUE	500	0.241853529324723	y = 0.85x + 63.48	63.4849774406103	0.846905837436009	8.19196036927477	0.0175380554253903	7.74966852607353	48.2896089044126	9.21327311379242E-15	0	-328.914362126379	671.828724252759	682.655050227417	0.00429041882425294	4.54241208582083E-05	0.140588888888889	No	NA	3080341	6429
log10_mm	supertree6	Foot	pD3_up_FI3	109	TRUE	Nelder-Mead	TRUE	500	0.147173434974678	y = -0.07x + 1.55	1.55442542602974	-0.0684098763464894	0.0444168368234728	0.0117915250692845	34.9963107955557	-5.80161395108159	2.56016428805746E-268	6.56796384540538E-09	-345.858302654926	705.716605309852	716.54293128451	4.53991297624013E-05	0.00787642944322143	0.140588888888889	No	NA	3080341	6429
boxcox_mm	supertree6	Foot	pD3_up_FI3	109	TRUE	Nelder-Mead	TRUE	500	0.212751642369918	y = -0.15x + 3.75	3.74680498902229	-0.148623084428847	0.111206710366644	0.0168102372251322	33.6922563096167	-8.8412246917401	7.50584584922068E-249	9.46750448679625E-19	-328.166739782242	670.333479564483	681.159805539141	0.0002659957002806	4.53994224524873E-05	0.140588888888889	No	NA	3080341	6429
all_mm	supertree6	Foot	pD3_up_Height	110	TRUE	Nelder-Mead	TRUE	500	0.718723990044556	y = 3.42x + 63.18	63.1824780833846	3.41516097169035	8.37536062522832	0.49634215695152	7.54385165136244	6.88065868244176	4.56290173071596E-14	5.95764405205168E-12	-237.907040856636	489.814081713272	500.704335072873	0.0620626234154145	0.269626267663703	0.213316666666667	No	NA	3080341	6425
log10_mm	supertree6	Foot	pD3_up_Height	110	TRUE	Nelder-Mead	TRUE	500	0.801808369832023	y = 0.33x + 1.5	1.49739896456314	0.32683277408049	0.0514242115399886	0.0468852892802263	29.1185595213012	6.97090236826864	2.09013770458777E-186	3.14914467915813E-12	-222.668169458068	459.336338916135	470.226592275736	0.174601967913598	0.0971200871580601	0.213316666666667	No	NA	3080341	6425
boxcox_mm	supertree6	Foot	pD3_up_Height	110	TRUE	Nelder-Mead	TRUE	500	0.798527705851256	y = 0.69x + 3.67	3.67045744300857	0.69391094820932	0.129120965576383	0.10870237359846	28.4265024399718	6.38358598104383	9.51413991170582E-178	1.72988393753662E-10	-223.607702206253	461.215404412507	472.105657772108	0.234757433428003	0.146126718098088	0.213316666666667	No	NA	3080341	6425
all_mm	supertree6	Foot	pD3_up_TopLength	110	TRUE	Nelder-Mead	TRUE	500	0.749021198063288	y = 9.46x + 63.17	63.1698980725302	9.46460785755273	8.43056421150538	1.31647473454383	7.49296209455599	7.18935776677272	6.73363527177061E-14	6.50967935238578E-13	-230.240718273511	474.481436547021	485.371689906622	0.0824536937781628	0.287885944373992	0.143083333333333	No	NA	3080341	6426
log10_mm	supertree6	Foot	pD3_up_TopLength	110	TRUE	Nelder-Mead	TRUE	500	0.839876702601255	y = 0.74x + 1.45	1.45486008239196	0.735464393419548	0.0572676603345783	0.0518025819689992	25.4045664497578	14.1974466419392	2.24525965495743E-142	9.50116264352304E-46	-205.209521757964	424.419043515928	435.309296875529	0.313100146879773	0.298858537460203	0.143083333333333	No	NA	3080341	6426
boxcox_mm	supertree6	Foot	pD3_up_TopLength	110	TRUE	Nelder-Mead	TRUE	500	0.839391184605249	y = 1.71x + 3.65	3.64726151538052	1.71398758888164	0.142063677842799	0.113896663900443	25.6734273725928	15.0486197767815	2.31553937004205E-145	3.52512347806651E-51	-205.367445404365	424.734890808731	435.625144168332	0.315023884271156	0.286848431281128	0.143083333333333	No	NA	3080341	6426
all_mm	supertree6	Foot	Radius	390	TRUE	Nelder-Mead	TRUE	500	0.787859551930328	y = 40.21x + 55.18	55.1833190107761	40.2054836039891	9.00704666743241	6.09972901938188	6.12668292374985	6.59135569403759	8.97300346795031E-10	4.35828316704217E-11	-664.354663921171	1342.70932784234	1362.45924581526	0.73049825387505	0.775981691537321	2.25838888888889	No	NA	3080341	6406
log10_mm	supertree6	Foot	Radius	390	TRUE	Nelder-Mead	TRUE	500	0.847335809501815	y = -1244744254.82x + -1462206692.45	-1462206692.45206	-1244744254.82402	2225.93972046388	1858.91954648875	-656894.110388282	-669606.30823167	0	0	38938714566.6246	-77877429119.2491	-77877429099.4992	0.405989652777844	0.666925544479921	2.25838888888889	No	NA	3080341	6406
boxcox_mm	supertree6	Foot	Radius	390	TRUE	Nelder-Mead	TRUE	500	0.850277530334997	y = 3.2x + 3.7	3.70475357300208	3.19759649822072	0.0637934126582248	0.0529801867221072	58.0742339785207	60.3545720779132	0	0	-796.203167583419	1606.40633516684	1626.15625313976	0.00448982635619056	0.0407692992961243	2.25838888888889	No	NA	3080341	6406
all_mm	supertree6	Foot	Tibia	450	TRUE	Nelder-Mead	TRUE	500	0.79115958474443	y = -14232996.08x + -13101097.14	-13101097.135127	-14232996.0760225	214995.358657962	191530.487451035	-60.9366509905436	-74.3119085918953	0	0	10454081.0098118	-20908148.0196236	-20908127.2679997	0.561645053334885	0.239872437818191	2.4992	No	NA	3080341	6412
log10_mm	supertree6	Foot	Tibia	450	TRUE	Nelder-Mead	TRUE	500	0.87720011176558	y = -1062627997.4x + -962868946.48	-962868946.476293	-1062627997.39686	1448.9275426015	1651.05478724737	-664539.059522255	-643605.533628881	0	0	39776813392.3453	-79553626770.6906	-79553626749.9389	0.417132942380887	0.651996886998682	2.4992	No	NA	3080341	6412
boxcox_mm	supertree6	Foot	Tibia	450	TRUE	Nelder-Mead	TRUE	500	0.876577291656462	y = -1116267542.65x + -1039409796.27	-1039409796.27048	-1116267542.65306	3739.89314787079	4762.39754753256	-277924.998167992	-234391.927912741	0	0	42615361894.9755	-85230723775.9511	-85230723755.1995	0.422948566832069	0.656212221592727	2.4992	No	NA	3080341	6412
all_mm	supertree6	Foot	Ulna	391	TRUE	Nelder-Mead	TRUE	500	0.718880933855316	y = 45.5x + 55.21	55.2088547044464	45.5039011976444	8.91015429841234	7.09142455840229	6.19617268741168	6.41675037545581	5.78526523743025E-10	1.39213910161737E-10	-687.569641664554	1389.13928332911	1408.90712704806	0.727646176541382	0.785704522123205	2.65247222222222	No	NA	3080341	6407
log10_mm	supertree6	Foot	Ulna	391	TRUE	Nelder-Mead	TRUE	500	0.811609439089605	y = 1.5x + 1.56	1.55924015753462	1.50065575884861	0.0245096516761772	0.0251552162105956	63.617393593976	59.6558481662551	0	0	-817.430999693757	1648.86199938751	1668.62984310647	0.000544071443821436	0.0332050102495098	2.65247222222222	No	NA	3080341	6407
boxcox_mm	supertree6	Foot	Ulna	391	TRUE	Nelder-Mead	TRUE	500	0.812772869599352	y = 3.26x + 3.68	3.68429989050348	3.25998232501686	0.0605695527879458	0.0544053139651414	60.8275894557489	59.9202924755769	0	0	-817.526774998931	1649.05354999786	1668.82139371681	0.000547907463099142	0.0323410894168589	2.65247222222222	No	NA	3080341	6407
all_mm	supertree6	h_AZR	f_AZR	371	TRUE	Nelder-Mead	TRUE	500	0.775359659115818	y = 1.24x + 1.25	1.24869773457528	1.23613518806241	0.092106200460515	0.0967795700919188	13.55715172629	12.7726873232477	7.18731859297492E-42	2.32969843803983E-37	-612.080390600651	1238.1607812013	1257.56108643861	0.659404667331728	0.704311972968368	1.07110555555556	No	NA	3080341	6444
log10_mm	supertree6	h_AZR	f_AZR	371	TRUE	Nelder-Mead	TRUE	500	0.829613492110294	y = 0x + 0.01	0.00784464161380258	-0.00101607484355982	0.0125652295171645	0.0148572731596117	0.624313435985117	-0.0683890531353989	0.532421761778313	0.945475935761201	-807.205912462161	1628.41182492432	1647.81213016163	4.54009604435637E-05	0.000728579809026396	1.07110555555556	No	NA	3080341	6444
boxcox_mm	supertree6	h_AZR	f_AZR	371	TRUE	Nelder-Mead	TRUE	500	0.788369648489749	y = -0.13x + -0.06	-0.0616826401194745	-0.129296795896865	0.0299259661304653	0.0325316306942306	-2.06117456160188	-3.97449476517619	0.0392863894892913	7.05288133463772E-05	-826.478068160118	1666.95613632024	1686.35644155754	0.0050792765571053	4.53987839338924E-05	1.07110555555556	No	NA	3080341	6444
all_mm	supertree6	h_AZR	f_SZR	378	TRUE	Nelder-Mead	TRUE	500	0.319079813150711	y = 1.5x + 1.24	1.23582055766219	1.49740033884359	0.0911630318685614	0.0487636303122499	13.5561590299453	30.7073187384784	7.2852245190936E-42	4.54511080062745E-207	-794.892773465315	1603.78554693063	1623.31669709902	0.660078491186873	0.633838286910217	1.23136666666667	No	NA	3080341	6445
log10_mm	supertree6	h_AZR	f_SZR	378	TRUE	Nelder-Mead	TRUE	500	0.424092520691817	y = 0.16x + 0	-1.03161154591594E-05	0.160436789782628	0.0138084998773263	0.0084861304955652	-0.000747084444422419	18.9057651030079	0.999403912911629	1.02245700450998E-79	-924.45275846313	1862.90551692626	1882.43666709465	0.0214834045017759	0.220580940655611	1.23136666666667	No	NA	3080341	6445
boxcox_mm	supertree6	h_AZR	f_SZR	378	TRUE	Nelder-Mead	TRUE	500	0.413730961525491	y = 0.26x + -0.04	-0.0371322761166324	0.262574951786853	0.0299299307082081	0.013946159138554	-1.24064022996382	18.8277610471953	0.214738683360972	4.4727532702602E-79	-943.019767536507	1900.03953507301	1919.5706852414	0.00660140317085456	0.161745512384483	1.23136666666667	No	NA	3080341	6445
all_mm	supertree6	h_AZR	Femur	439	TRUE	Nelder-Mead	TRUE	500	0.00550065473522925	y = 64.1x + 1.2	1.20416586221891	64.0999187829287	0.0948752545483839	4.95369260884349	12.6920962473394	12.9398256703485	6.54112933793603E-37	2.68237475400181E-38	-1047.58479882701	2109.16959765401	2129.74798434459	0.695901308874534	0.307163807404444	1.71141111111111	No	NA	3080341	6446
log10_mm	supertree6	h_AZR	Femur	439	TRUE	Nelder-Mead	TRUE	500	-0.0453655440464506	y = 1.71x + 0	0.00313773928240141	1.71211356331091	0.013513993199238	0.0217132196492081	0.232184465105276	78.8512063605158	0.81639474314344	0	-1189.20647624298	2392.41295248596	2412.99133917654	0.0669628171584123	0.00707899910412165	1.71141111111111	No	NA	3080341	6446
boxcox_mm	supertree6	h_AZR	Femur	439	TRUE	Nelder-Mead	TRUE	500	-0.0751843298207306	y = 4x + -0.02	-0.0246702740002012	4.00345502872952	0.0280073915584021	0.0539642273720463	-0.880848684132468	74.1872018500042	0.378399725338528	0	-1194.35461318937	2402.70922637874	2423.28761306932	0.0134533762849191	0.0065283257040975	1.71141111111111	No	NA	3080341	6446
all_mm	supertree6	h_AZR	Foot	450	TRUE	Nelder-Mead	TRUE	500	0.333373653451118	y = 58.5x + 1.23	1.22825304695864	58.4952018352009	0.087918103820632	6.61210334702675	13.9704223997424	8.84668595833493	2.36221485834379E-44	9.01566399904121E-19	-1005.38971850989	2024.77943701978	2045.53106089819	0.672740453729802	0.562196989822847	1.65481666666667	No	NA	3080341	6448
log10_mm	supertree6	h_AZR	Foot	450	TRUE	Nelder-Mead	TRUE	500	0.340449789662101	y = 1.6x + 0	-0.00284829671145874	1.60431207497595	0.0154033210357832	0.0235429549337379	-0.184914454801137	68.1440405204582	0.853296133217615	0	-1197.90890327113	2409.81780654226	2430.56943042066	0.234558541228707	0.00314478118857159	1.65481666666667	No	NA	3080341	6448
boxcox_mm	supertree6	h_AZR	Foot	450	TRUE	Nelder-Mead	TRUE	500	0.347952202589197	y = 3.78x + -0.03	-0.0347791597944205	3.78249227327278	0.0326910885780932	0.0592995485398932	-1.06387279552773	63.7861900538441	0.287386328440804	0	-1205.66521800237	2425.33043600473	2446.08205988314	0.155644160708696	0.00620850501887933	1.65481666666667	No	NA	3080341	6448
all_mm	supertree6	h_AZR	h_AZR	NA	NA	NA	NA	NA	NA	NA	NA	NA	NA	NA	NA	NA	NA	NA	NA	NA	NA	NA	NA	NA	Yes	phycorr skipped because corvar1 = corvar2	3080341	6449
log10_mm	supertree6	h_AZR	h_AZR	NA	NA	NA	NA	NA	NA	NA	NA	NA	NA	NA	NA	NA	NA	NA	NA	NA	NA	NA	NA	NA	Yes	phycorr skipped because corvar1 = corvar2	3080341	6449
boxcox_mm	supertree6	h_AZR	h_AZR	NA	NA	NA	NA	NA	NA	NA	NA	NA	NA	NA	NA	NA	NA	NA	NA	NA	NA	NA	NA	NA	Yes	phycorr skipped because corvar1 = corvar2	3080341	6449
all_mm	supertree6	h_AZR	h_SZR	439	TRUE	Nelder-Mead	TRUE	500	0.34570915694115	y = 1.33x + 1.23	1.22660794999648	1.33020731048609	0.0813131162883002	0.0465135187831953	15.0849949674474	28.5982945449974	2.03290139090107E-51	7.05498088562445E-180	-919.287119860667	1852.57423972133	1873.15262641191	0.617776715384394	0.597275759632161	1.48050555555556	No	NA	3080341	6450
log10_mm	supertree6	h_AZR	h_SZR	439	TRUE	Nelder-Mead	TRUE	500	0.308457874178509	y = 0.06x + 0	0.00123878094833486	0.0619676419304839	0.012826049214592	0.0098137714093839	0.0965832056004836	6.31435554645492	0.923057394123131	2.71289587633158E-10	-1077.44151276476	2168.88302552952	2189.4614122201	0.0304967055494629	0.28855061495719	1.48050555555556	No	NA	3080341	6450
boxcox_mm	supertree6	h_AZR	h_SZR	439	TRUE	Nelder-Mead	TRUE	500	0.234605791077143	y = 0.2x + -0.02	-0.0236329292710369	0.197223264784605	0.0279937547379245	0.0237252692383202	-0.84422148769562	8.3127935368614	0.398545649316403	9.34750682144699E-17	-1087.32538423142	2188.65076846284	2209.22915515342	0.0142866930023833	0.346492392304899	1.48050555555556	No	NA	3080341	6450
all_mm	supertree6	h_AZR	Hand	371	TRUE	Nelder-Mead	TRUE	500	0.44574415881371	y = 45.04x + 1.21	1.21146697820556	45.043381966422	0.10502572370276	10.948410850902	11.5349548233936	4.11414794163585	8.79333219124241E-31	3.8861215626945E-05	-722.033901034841	1458.06780206968	1477.46810730699	0.717849537628393	0.793318838819226	1.24513333333333	No	NA	3080341	6443
log10_mm	supertree6	h_AZR	Hand	371	TRUE	Nelder-Mead	TRUE	500	0.34072041309457	y = 1.45x + 0	0.0011441766820949	1.45388739646881	0.0160344732215397	0.0270166500503307	0.0713572978847774	53.8144956447334	0.943113394284871	0	-995.759360066222	2005.51872013244	2024.91902536975	0.12592500400863	0.000962956372101205	1.24513333333333	No	NA	3080341	6443
boxcox_mm	supertree6	h_AZR	Hand	371	TRUE	Nelder-Mead	TRUE	500	0.314654503633818	y = 2.74x + -0.05	-0.0539908843696443	2.73704996215825	0.034919157456192	0.0441397291417454	-1.54616801500377	62.0087620693999	0.122063995988358	0	-1006.74599374817	2027.49198749634	2046.89229273365	0.0775551911644738	0.000131382838648265	1.24513333333333	No	NA	3080341	6443
all_mm	supertree6	h_AZR	Humerus	382	TRUE	Nelder-Mead	TRUE	500	0.1902465930042	y = 56.57x + 1.22	1.22417715773408	56.5679978048031	0.107534483886577	7.57960638584725	11.3840427134546	7.46318409230692	5.0216661907816E-30	8.44562160282677E-14	-810.910536889013	1635.82107377803	1655.42590883733	0.732772244208696	0.729892601244159	1.36698888888889	No	NA	3080341	6440
log10_mm	supertree6	h_AZR	Humerus	382	TRUE	Nelder-Mead	TRUE	500	0.016726567168249	y = 1.69x + 0	-0.00416944500636103	1.69347790798294	0.0144357266040561	0.0252208124187974	-0.288828205238351	67.1460490591006	0.772712846871856	0	-1017.40663981397	2048.81327962795	2068.41811468725	0.0555969928609524	0.0588121363070465	1.36698888888889	No	NA	3080341	6440
boxcox_mm	supertree6	h_AZR	Humerus	382	TRUE	Nelder-Mead	TRUE	500	-0.0128847166382388	y = 3.6x + -0.04	-0.0442912943271661	3.59987363280804	0.0306920963617173	0.0534890269158548	-1.44308468881296	67.3011613853268	0.148996615926919	0	-1022.20324956477	2058.40649912954	2078.01133418884	0.0136021431223745	0.0511288531070042	1.36698888888889	No	NA	3080341	6440
all_mm	supertree6	h_AZR	mD_Symmetry_index1	161	TRUE	Nelder-Mead	TRUE	500	-0.0111003310243046	y = 0.9x + 1.29	1.29237323073435	0.899799511898132	0.224232395937639	0.0258760286759768	5.76354377934655	34.7734779229666	8.23658749364985E-09	6.12387214530371E-265	-391.817999390711	797.635998781423	811.192720135368	0.746602580997272	0.00291235057492819	0.276505555555556	No	NA	3080341	6451
log10_mm	supertree6	h_AZR	mD_Symmetry_index1	161	TRUE	Nelder-Mead	TRUE	500	-0.0316362462843719	y = -0.07x + -0.11	-0.113573937914181	-0.066087745910414	0.0388147563315195	0.0116291610022726	-2.92605051914119	-5.68293326556397	0.00343295184954902	1.32403943886696E-08	-413.194302093163	840.388604186325	853.945325540271	0.656862090112148	4.559871225955E-05	0.276505555555556	No	NA	3080341	6451
boxcox_mm	supertree6	h_AZR	mD_Symmetry_index1	161	TRUE	Nelder-Mead	TRUE	500	-0.0511382014237755	y = -0.2x + -0.08	-0.0825414514112129	-0.197690323819356	0.081112329395116	0.0286260578586108	-1.01761904789018	-6.90595697094528	0.308859031601072	4.98661125667823E-12	-416.771652413891	847.543304827782	861.100026181727	0.646249905836428	4.5880228738826E-05	0.276505555555556	No	NA	3080341	6451
all_mm	supertree6	h_AZR	mD_Symmetry_index2	160	TRUE	Nelder-Mead	TRUE	500	-0.144383746589381	y = 1.71x + 1.16	1.16477811735691	1.70797577944484	0.584293959354986	0.037763532580985	1.99347964959749	45.2281781579102	0.0462089497685884	0	-399.493056472147	812.986112944294	826.499220449985	0.981706357790019	4.54005193953816E-05	0.25745	No	NA	3080341	6452
log10_mm	supertree6	h_AZR	mD_Symmetry_index2	160	TRUE	Nelder-Mead	TRUE	500	-0.426230790379726	y = 176692949.54x + -80461128.12	-80461128.117319	176692949.544332	3379.77797572236	3330.05440922751	-23806.6312921404	53060.0788547836	0	0	14235297.3672179	-28470580.7344357	-28470567.2213282	0.918287856910837	0.296048373817466	0.25745	No	NA	3080341	6452
boxcox_mm	supertree6	h_AZR	mD_Symmetry_index2	160	TRUE	Nelder-Mead	TRUE	500	-0.117741965826423	y = 0.36x + -0.02	-0.015336236364571	0.364478894385403	0.33009849188405	0.0120743038429474	-0.0464595771917612	30.1863278517952	0.962943952002361	3.58066706679998E-200	-436.58727390348	887.17454780696	900.687655312651	0.999954544056563	5.62157929615648E-05	0.25745	No	NA	3080341	6452
all_mm	supertree6	h_AZR	mD3_proxp_DistWidth	129	TRUE	Nelder-Mead	TRUE	500	0.10320684502699	y = 4.15x + 1.18	1.17512808401037	4.147499226612	0.114939444726837	0.94962513853833	10.2238886467841	4.36751204058884	1.54995548256631E-24	1.25669870474673E-05	-288.079023036373	590.158046072747	602.163623702333	0.590071417688584	0.589830490542861	0.154438888888889	No	NA	3080341	6467
log10_mm	supertree6	h_AZR	mD3_proxp_DistWidth	129	TRUE	Nelder-Mead	TRUE	500	0.118218619201729	y = 0.42x + -0.03	-0.0316897180217338	0.41503227326523	0.0284417666056077	0.0482459505199475	-1.11419654275223	8.60242712170493	0.265194878282739	7.80477131423232E-18	-327.495031232767	668.990062465534	680.99564009512	0.417198655345676	0.133866599256846	0.154438888888889	No	NA	3080341	6467
boxcox_mm	supertree6	h_AZR	mD3_proxp_DistWidth	129	TRUE	Nelder-Mead	TRUE	500	0.101544840170551	y = 0.81x + -0.01	-0.0142003189108267	0.805546091913175	0.0618705296536068	0.0924039008299934	-0.229516685736	8.71766326613456	0.818467353390859	2.84002115086494E-18	-330.826409885049	675.652819770098	687.658397399684	0.375683077780043	0.0687657423966358	0.154438888888889	No	NA	3080341	6467
all_mm	supertree6	h_AZR	mD3_proxp_Length	129	TRUE	Nelder-Mead	TRUE	500	0.0688475622626369	y = 11.16x + 1.17	1.17215761699206	11.155322915838	0.114843638324211	4.20416991931994	10.2065524403101	2.65339487459214	1.85333257143994E-24	0.0079686588252255	-282.278493541896	578.556987083791	590.562564713377	0.590792164232842	0.636955343722693	0.256122222222222	No	NA	3080341	6465
log10_mm	supertree6	h_AZR	mD3_proxp_Length	129	TRUE	Nelder-Mead	TRUE	500	0.109204235192957	y = 0.83x + -0.02	-0.0237374092474238	0.827244624700147	0.027941599206226	0.0424964775257199	-0.849536530540981	19.4661927967907	0.395582812007815	2.12489926510135E-84	-334.581393927824	683.162787855648	695.168365485234	0.399580761388954	0.043268445913906	0.256122222222222	No	NA	3080341	6465
boxcox_mm	supertree6	h_AZR	mD3_proxp_Length	129	TRUE	Nelder-Mead	TRUE	500	0.10034499714906	y = 1.55x + -0.01	-0.00584804136487783	1.54530768209396	0.0609749766082607	0.0644458947473669	-0.0959088742657353	23.9783726822584	0.923592946429735	4.67604740341318E-127	-337.766730439539	689.533460879078	701.539038508664	0.358992172710586	0.00909913760060987	0.256122222222222	No	NA	3080341	6465
all_mm	supertree6	h_AZR	mD3_proxp_Length.DistWidth	129	TRUE	Nelder-Mead	TRUE	500	-0.0265173094147171	y = 2.87x + 1.17	1.17264153038043	2.8700056964384	0.117685408830317	0.121749726642815	9.96420492595803	23.5729949920818	2.18616001077423E-23	7.29533650067478E-123	-321.218281383721	656.436562767442	668.442140397028	0.600628003673247	6.9188628569278E-05	0.2145	No	NA	3080341	6468
log10_mm	supertree6	h_AZR	mD3_proxp_Length.DistWidth	129	TRUE	Nelder-Mead	TRUE	500	0.0110097360440982	y = 0.39x + -0.03	-0.0300615660805846	0.38733942803128	0.0279086301227862	0.0190245287857111	-1.07714230144319	20.3600011539945	0.281416697377004	3.78574790724913E-92	-338.087631276825	690.17526255365	702.180840183236	0.399120229966837	0.00276419912584684	0.2145	No	NA	3080341	6468
boxcox_mm	supertree6	h_AZR	mD3_proxp_Length.DistWidth	129	TRUE	Nelder-Mead	TRUE	500	0.0332216749816862	y = 0.92x + -0.01	-0.00827153187766584	0.922982743660312	0.0600220132655191	0.0429097942867407	-0.137808304447822	21.509838464677	0.890391920985198	1.25942153206863E-102	-339.925221915093	693.850443830185	705.856021459771	0.343560087091476	0.00253199021925689	0.2145	No	NA	3080341	6468
all_mm	supertree6	h_AZR	mD3_proxp_ProxWidth	129	TRUE	Nelder-Mead	TRUE	500	0.0418502309593783	y = 4.64x + 1.17	1.17490705987496	4.63688576142172	0.116186924198656	1.03947872137917	10.1122141581621	4.46077987557988	4.87694145676553E-24	8.16619355389299E-06	-286.586450749476	587.172901498952	599.178479128538	0.59477108738505	0.602755918905558	0.139944444444444	No	NA	3080341	6466
log10_mm	supertree6	h_AZR	mD3_proxp_ProxWidth	129	TRUE	Nelder-Mead	TRUE	500	-0.00899179685486414	y = 0.44x + -0.03	-0.0307512372482549	0.44284661912878	0.0281015174596976	0.0537843736035804	-1.09429098597104	8.23374131662844	0.273827377425663	1.81455304267322E-16	-320.442136320072	654.884272640143	666.889850269729	0.399056032300314	0.380108228207019	0.139944444444444	No	NA	3080341	6466
boxcox_mm	supertree6	h_AZR	mD3_proxp_ProxWidth	129	TRUE	Nelder-Mead	TRUE	500	-0.0142176866355156	y = 0.88x + -0.01	-0.0136213655503195	0.875704812299058	0.0607963958115351	0.0925279948558637	-0.22404889909173	9.46421473482912	0.822719254264755	2.95775020572081E-21	-325.736240699559	665.472481399118	677.478059028704	0.357211091191997	0.23043902304731	0.139944444444444	No	NA	3080341	6466
all_mm	supertree6	h_AZR	mD3_proxp_WidthRatios	129	TRUE	Nelder-Mead	TRUE	500	0.0703723852074194	y = 0.89x + 1.23	1.23235488905811	0.893139515398298	0.0807673406905504	0.0217756193277031	15.2580842518972	41.0155735162966	1.45456414543722E-52	0	-357.627661681211	729.255323362421	741.260900992007	0.271732369292474	4.54044018301485E-05	0.170044444444444	No	NA	3080341	6469
log10_mm	supertree6	h_AZR	mD3_proxp_WidthRatios	129	TRUE	Nelder-Mead	TRUE	500	0.162643077882926	y = -0.06x + -0.03	-0.0273728772811851	-0.0595993328020604	0.0274664617851165	0.0100765684439123	-0.996592771771495	-5.9146457580077	0.318962215911134	3.32590598939605E-09	-369.208295795675	752.416591591351	764.422169220937	0.395954908760938	4.54843412022462E-05	0.170044444444444	No	NA	3080341	6469
boxcox_mm	supertree6	h_AZR	mD3_proxp_WidthRatios	129	TRUE	Nelder-Mead	TRUE	500	0.155642694121251	y = -0.14x + 0.04	0.0404105496355063	-0.135834694296796	0.0504374716065692	0.0238245074311534	0.801200939466661	-5.70146915688911	0.423015327436583	1.18779229301437E-08	-375.446904541324	764.893809082647	776.899386712233	0.107762672530724	4.5403831176484E-05	0.170044444444444	No	NA	3080341	6469
all_mm	supertree6	h_AZR	mD3_up_FI1	89	TRUE	Nelder-Mead	TRUE	500	0.511142718645608	y = 3.08x + 1.17	1.17349728061259	3.08025857216728	0.0760030296318274	0.170968143381162	15.4401381931382	18.0165644385577	8.7911707880915E-54	1.44439320325579E-72	-215.387881877585	444.775763755169	454.183109142348	0.401737463028776	0.0885126781780939	0.113283333333333	No	NA	3080341	6457
log10_mm	supertree6	h_AZR	mD3_up_FI1	89	TRUE	Nelder-Mead	TRUE	500	0.532962981070324	y = 0.45x + 0.07	0.0683215096364273	0.451919272964969	0.0237665505913585	0.0178792071514352	2.87469186467762	25.2762479419392	0.00404421970059321	5.82947806276608E-141	-227.029880126078	468.059760252156	477.467105639335	0.0465594704036534	4.54512280340438E-05	0.113283333333333	No	NA	3080341	6457
boxcox_mm	supertree6	h_AZR	mD3_up_FI1	89	TRUE	Nelder-Mead	TRUE	500	0.531689499945717	y = 0.88x + 0.05	0.0476020843002428	0.878699271775857	0.055175003764971	0.0296225030290378	0.862747277789295	29.6632351059092	0.388276432224732	2.28949540276661E-193	-229.465772726618	472.931545453237	482.338890840416	0.0321206717559447	4.54052057603299E-05	0.113283333333333	No	NA	3080341	6457
all_mm	supertree6	h_AZR	mD3_up_FI2	86	TRUE	Nelder-Mead	TRUE	500	0.519576848443762	y = 2.62x + 1.19	1.18755518971359	2.62372152504043	0.0798536737017531	0.182308893823733	14.8716412741261	14.391626595997	5.0363347398843E-50	5.84059233392328E-47	-206.69966177994	427.399323559881	436.56664543271	0.416987099650932	0.131304510367449	0.111088888888889	No	NA	3080341	6458
log10_mm	supertree6	h_AZR	mD3_up_FI2	86	TRUE	Nelder-Mead	TRUE	500	0.49643138190011	y = 0.37x + 0.09	0.0919715444624175	0.370920986277536	0.0245932565510115	0.0208787188216508	3.73970581210542	17.7655051273021	0.000184235748880807	1.30757798320466E-70	-221.03444599772	456.068891995439	465.236213868268	0.0720398440538837	4.54448125261104E-05	0.111088888888889	No	NA	3080341	6458
boxcox_mm	supertree6	h_AZR	mD3_up_FI2	86	TRUE	Nelder-Mead	TRUE	500	0.517645225783228	y = 0.74x + 0.08	0.0757246911058476	0.736061624563531	0.0604766516354644	0.038986739875504	1.25213101350739	18.8797941790975	0.210522128477346	1.67236459944485E-79	-224.646786544637	463.293573089273	472.460894962102	0.049089006968851	5.20034958857794E-05	0.111088888888889	No	NA	3080341	6458
all_mm	supertree6	h_AZR	mD3_up_FI3	86	TRUE	Nelder-Mead	TRUE	500	0.0889408589965135	y = 0.82x + 1.17	1.17289595438249	0.81840421888407	0.116724774183724	0.0128804800159503	10.0483891494737	63.5383322570754	9.33813346120241E-24	0	-220.966385234034	455.932770468067	465.100092340896	0.605025737961187	4.56284332554887E-05	0.108144444444444	No	NA	3080341	6459
log10_mm	supertree6	h_AZR	mD3_up_FI3	86	TRUE	Nelder-Mead	TRUE	500	0.117358326573863	y = -0.1x + 0.04	0.0423090379317552	-0.0971120304744495	0.0354511739977994	0.0067086140460577	1.19344532664508	-14.4757217821343	0.232695012280536	1.72505339453189E-47	-233.411573481915	480.82314696383	489.990468836658	0.431300903698622	4.53995505409258E-05	0.108144444444444	No	NA	3080341	6459
boxcox_mm	supertree6	h_AZR	mD3_up_FI3	86	TRUE	Nelder-Mead	TRUE	500	0.14357637260191	y = -0.18x + 0.07	0.0721091308255129	-0.181959458709606	0.0563262323142312	0.012989472399161	1.28020511692017	-14.0082255166391	0.200473006811895	1.38830597481951E-44	-236.397881494674	486.795762989349	495.963084862178	0.0561592916809515	4.5401502291748E-05	0.108144444444444	No	NA	3080341	6459
all_mm	supertree6	h_AZR	mD3_up_Height	89	TRUE	Nelder-Mead	TRUE	500	-0.12199297197206	y = 2.85x + 1.14	1.13776336273345	2.8460899466087	0.127319693472609	0.674322579448469	8.93627161440045	4.22066535119812	4.02521827579107E-19	2.43582311888394E-05	-211.311888820437	436.623777640875	446.031123028054	0.655151882558646	0.35790081749389	0.106016666666667	No	NA	3080341	6455
log10_mm	supertree6	h_AZR	mD3_up_Height	89	TRUE	Nelder-Mead	TRUE	500	-0.054851727033496	y = 0.25x + 0.05	0.0489351143905426	0.253886055196238	0.0281927033599585	0.0555032700835736	1.73573685948982	4.57425400006074	0.0826103729359007	4.77919766371871E-06	-236.039671671772	486.079343343543	495.486688730723	0.288090763448847	0.0269342865101394	0.106016666666667	No	NA	3080341	6455
boxcox_mm	supertree6	h_AZR	mD3_up_Height	89	TRUE	Nelder-Mead	TRUE	500	-0.0620261252170163	y = 0.43x + 0.05	0.0483908152700381	0.429443814939841	0.0616976321816183	0.115396732564612	0.784322081074212	3.72145558540308	0.432851146088945	0.000198077708187047	-238.879730767885	491.75946153577	501.16680692295	0.1902025923568	0.00874426644436956	0.106016666666667	No	NA	3080341	6455
all_mm	supertree6	h_AZR	mD3_up_TopLength	89	TRUE	Nelder-Mead	TRUE	500	-0.0217914327477273	y = 8.26x + 1.16	1.15910733230748	8.26393451086125	0.128566903011447	2.24105728692404	9.01559658946036	3.68751595913191	1.9580179485656E-19	0.000226453895127263	-203.3661683473	420.7323366946	430.139682081779	0.658233515215421	0.45987953882683	0.120333333333333	No	NA	3080341	6456
log10_mm	supertree6	h_AZR	mD3_up_TopLength	89	TRUE	Nelder-Mead	TRUE	500	0.21424078624894	y = 0.67x + 0.03	0.0324744485123863	0.674983080716389	0.0305712070605185	0.0685081911787867	1.06225601259709	9.85258943642049	0.288119477698158	6.68003637919711E-23	-231.739825242753	477.479650485506	486.886995872686	0.361896240111823	0.326675487842516	0.120333333333333	No	NA	3080341	6456
boxcox_mm	supertree6	h_AZR	mD3_up_TopLength	89	TRUE	Nelder-Mead	TRUE	500	0.176312730418434	y = 1.26x + 0.04	0.0411025338586145	1.25880336353796	0.0658855534981475	0.0899392176604114	0.623847439632881	13.9961564741523	0.532727781102739	1.6453130696444E-44	-236.946196832341	487.892393664682	497.299739051861	0.268014691626715	0.0629616012820444	0.120333333333333	No	NA	3080341	6456
all_mm	supertree6	h_AZR	pD_Symmetry_index1	170	TRUE	Nelder-Mead	TRUE	500	0.168896201283508	y = 0.86x + 1.23	1.22801088370968	0.857395065204404	0.171658292571069	0.0264666771769992	7.15381042952679	32.3952666770546	8.44016048869331E-13	3.20004719325941E-230	-408.306812753024	830.613625506047	844.551105364453	0.6844435493957	0.00044678038264064	0.277888888888889	No	NA	3080341	6453
log10_mm	supertree6	h_AZR	pD_Symmetry_index1	170	TRUE	Nelder-Mead	TRUE	500	0.157642360234298	y = -0.03x + -0.19	-0.192683420638796	-0.0259129368781246	0.0389322360774707	0.0134044201175446	-4.9491999446263	-1.93316358715197	7.4519163712667E-07	0.0532160488562504	-405.272889048144	824.545778096288	838.483257954694	0.727738311002283	0.00429908087643719	0.277888888888889	No	NA	3080341	6453
boxcox_mm	supertree6	h_AZR	pD_Symmetry_index1	170	TRUE	Nelder-Mead	TRUE	500	0.140698339680477	y = -0.2x + -0.14	-0.141545885778799	-0.195061367015816	0.0803972852192673	0.0318959985372661	-1.76058041503219	-6.11554351521283	0.078309445879311	9.62284187995529E-10	-404.978028078251	823.956056156501	837.893536014907	0.726801931499368	0.0084543634722354	0.277888888888889	No	NA	3080341	6453
all_mm	supertree6	h_AZR	pD_Symmetry_index2	170	TRUE	Nelder-Mead	TRUE	500	0.0478668399774445	y = 1.59x + 1.17	1.16954425806855	1.59131332412716	0.715939057140643	0.0423084576009663	1.63358074462308	37.6121800311343	0.1023469136781	0	-428.59893560152	871.197871203041	885.135351061447	0.999954589997725	0.00131348398627934	0.258166666666667	No	NA	3080341	6454
log10_mm	supertree6	h_AZR	pD_Symmetry_index2	170	TRUE	Nelder-Mead	TRUE	500	0.0472515116380591	y = 0.13x + -0.2	-0.19661905225317	0.125618668280051	0.0362608916042638	0.0101788311942213	-5.42234466816172	12.3411682425157	5.88223230273035E-08	5.43613354565704E-35	-409.145539793784	832.291079587569	846.228559445975	0.70017607304641	0.000478891853444963	0.258166666666667	No	NA	3080341	6454
boxcox_mm	supertree6	h_AZR	pD_Symmetry_index2	170	TRUE	Nelder-Mead	TRUE	500	0.0748652548407351	y = 0.35x + -0.15	-0.150671283020054	0.345119339568269	0.0769606848463507	0.0195357957238493	-1.95776951986412	17.6659985826401	0.050257063504235	7.66443983995898E-70	-410.123163251444	834.246326502887	848.183806361293	0.702265233348191	0.000828494884654004	0.258166666666667	No	NA	3080341	6454
all_mm	supertree6	h_AZR	pD3_proxp_DistWidth	148	TRUE	Nelder-Mead	TRUE	500	-0.122163166411219	y = 4.84x + 1.16	1.1565125162664	4.84127777938988	0.11078268732099	0.529138880376348	10.4394697784812	9.14935182224096	1.63722593189339E-25	5.72761682195433E-20	-370.082109752698	754.164219505396	767.131596220799	0.627292960634616	0.00277600174574323	0.237722222222222	No	NA	3080341	6472
log10_mm	supertree6	h_AZR	pD3_proxp_DistWidth	148	TRUE	Nelder-Mead	TRUE	500	-0.0912347940177379	y = 0.48x + -0.04	-0.0400639286608418	0.480127540654888	0.0252977952808871	0.0399390137257107	-1.58369250031487	12.0215172050131	0.113263712307994	2.73895597231052E-33	-387.75132224754	789.502644495081	802.470021210484	0.425811482511885	7.07458600663021E-05	0.237722222222222	No	NA	3080341	6472
boxcox_mm	supertree6	h_AZR	pD3_proxp_DistWidth	148	TRUE	Nelder-Mead	TRUE	500	-0.0912720736229006	y = 1.07x + -0.01	-0.0142661051608244	1.07124331893335	0.0552647594905252	0.0893123341407299	-0.258141088323567	11.9943491482978	0.79629802197777	3.80395452012358E-33	-389.899538039088	793.799076078177	806.76645279358	0.372925129316107	0.000231577041810343	0.237722222222222	No	NA	3080341	6472
all_mm	supertree6	h_AZR	pD3_proxp_Length	148	TRUE	Nelder-Mead	TRUE	500	0.209964026445355	y = 13.23x + 1.19	1.18987781551571	13.2254780773029	0.104371586409433	2.08130271504554	11.4003998257534	6.35442311284041	4.16203214528374E-30	2.09210255314417E-10	-354.053022666597	722.106045333193	735.073422048597	0.60255331271446	0.419520506148726	0.211805555555556	No	NA	3080341	6470
log10_mm	supertree6	h_AZR	pD3_proxp_Length	148	TRUE	Nelder-Mead	TRUE	500	0.300783397282382	y = 0.94x + -0.01	-0.01443402115915	0.94263824290833	0.0264702848653589	0.0367044339246076	-0.545291493180698	25.6818629826725	0.585553053885337	1.86396980398642E-145	-386.13359549388	786.267190987759	799.234567703162	0.462270282454605	0.00139667612222843	0.211805555555556	No	NA	3080341	6470
boxcox_mm	supertree6	h_AZR	pD3_proxp_Length	148	TRUE	Nelder-Mead	TRUE	500	0.232728234247146	y = 2.12x + 0	-0.00429563428070389	2.11615347783314	0.0591195195090784	0.078655679553014	-0.0726601690334146	26.9040136689283	0.942076545236275	1.97113672450472E-159	-387.730049642645	789.46009928529	802.427476000693	0.450614900246779	7.64832991371859E-05	0.211805555555556	No	NA	3080341	6470
all_mm	supertree6	h_AZR	pD3_proxp_Length.DistWidth	148	TRUE	Nelder-Mead	TRUE	500	0.101332152736234	y = 3.32x + 1.24	1.23693354092562	3.31528560068693	0.0687984619114693	0.170877045657222	17.9790871272285	19.4015854378555	2.84132100642767E-72	7.48277521977292E-84	-410.465095429403	834.930190858806	847.897567574209	0.187534183960383	4.54992462039754E-05	0.210261111111111	No	NA	3080341	6473
log10_mm	supertree6	h_AZR	pD3_proxp_Length.DistWidth	148	TRUE	Nelder-Mead	TRUE	500	0.246210082032525	y = 0.44x + -0.07	-0.0680923505177326	0.436175432861928	0.0267012861474394	0.0316385979611742	-2.55015245863962	13.7861808351049	0.0107675820508412	3.08674112584626E-43	-452.380361686695	918.760723373389	931.728100088792	0.536585922068129	0.000240270231061647	0.210261111111111	No	NA	3080341	6473
boxcox_mm	supertree6	h_AZR	pD3_proxp_Length.DistWidth	148	TRUE	Nelder-Mead	TRUE	500	0.214162062949774	y = 1.32x + 0.04	0.0411811047884807	1.31515575249084	0.0447165178873173	0.0868047298292412	0.920937200259071	15.1507383880804	0.35708321520067	7.49201189683021E-52	-442.114367744643	898.228735489285	911.196112204688	0.09306381324585	4.54005007614178E-05	0.210261111111111	No	NA	3080341	6473
all_mm	supertree6	h_AZR	pD3_proxp_ProxWidth	148	TRUE	Nelder-Mead	TRUE	500	-0.0263646616494423	y = 5.4x + 1.17	1.17060158005484	5.40288827220575	0.105633949013588	0.855878767722854	11.08167962086	6.31267940736589	1.53956941279021E-28	2.74245243432598E-10	-338.737185471457	691.474370942914	704.441747658317	0.607649611500561	0.500598825073768	0.174844444444444	No	NA	3080341	6471
log10_mm	supertree6	h_AZR	pD3_proxp_ProxWidth	148	TRUE	Nelder-Mead	TRUE	500	-0.00141668821825772	y = 0.49x + -0.03	-0.0289653654198568	0.486426954238816	0.0250256275524913	0.0483577934270726	-1.15742813478311	10.0589154253365	0.247097484810029	8.39177133050257E-24	-366.931656337344	747.863312674688	760.830689390091	0.415982566856349	0.26575772959983	0.174844444444444	No	NA	3080341	6471
boxcox_mm	supertree6	h_AZR	pD3_proxp_ProxWidth	148	TRUE	Nelder-Mead	TRUE	500	-0.000920625629045667	y = 1.09x + -0.01	-0.00679693128969801	1.09063842705497	0.0546913086351534	0.102816708174078	-0.124278088407803	10.6075991579931	0.901095095707238	2.74717349279338E-26	-369.233570432005	752.467140864009	765.434517579412	0.376660949916774	0.255009530387165	0.174844444444444	No	NA	3080341	6471
all_mm	supertree6	h_AZR	pD3_proxp_WidthRatios	148	TRUE	Nelder-Mead	TRUE	500	-0.139985832250679	y = 0.92x + 1.43	1.4340437080591	0.920390760170077	0.453091684932714	0.0571138886478448	3.16501881572173	16.1150077846224	0.00155072922636582	2.00138768811267E-58	-471.062837182511	956.125674365022	969.093051080425	0.959586507025793	4.54830891673377E-05	0.227883333333333	No	NA	3080341	6474
log10_mm	supertree6	h_AZR	pD3_proxp_WidthRatios	148	TRUE	Nelder-Mead	TRUE	500	-0.160937110572503	y = -0.06x + 0	0.000565462811213613	-0.0551129311318555	0.0223093097740702	0.018959562209936	0.0253464951152744	-2.90686728530961	0.979778588090441	0.00365068046491546	-472.673780502122	959.347561004244	972.314937719647	0.244064553025995	4.54061789066022E-05	0.227883333333333	No	NA	3080341	6474
boxcox_mm	supertree6	h_AZR	pD3_proxp_WidthRatios	148	TRUE	Nelder-Mead	TRUE	500	0.0765422758303107	y = -0.18x + 0.06	0.0613870922468953	-0.182381834573422	0.0402459480793307	0.0449302236090086	1.52529869903654	-4.05922383472968	0.12718461212773	4.92361002712571E-05	-514.63847101426	1043.27694202852	1056.24431874392	5.05107040070466E-05	0.00107563375263491	0.227883333333333	No	NA	3080341	6474
all_mm	supertree6	h_AZR	pD3_up_FI1	104	TRUE	Nelder-Mead	TRUE	500	0.370874117897025	y = 3.03x + 1.19	1.18788105238951	3.02540249468763	0.0784653691673223	0.110809610697815	15.1389213483012	27.3027084531332	8.96724091518879E-52	3.93888042999551E-164	-256.594929505484	527.189859010967	537.687486104011	0.483067641024387	0.00788957711076915	0.123172222222222	No	NA	3080341	6462
log10_mm	supertree6	h_AZR	pD3_up_FI1	104	TRUE	Nelder-Mead	TRUE	500	0.414874393125069	y = 0.43x + 0.05	0.0546672874340583	0.434123949770594	0.024797353315124	0.0164691279136604	2.20456137956935	26.3598626500744	0.0274848883566692	3.95615216464607E-153	-263.898095792749	541.796191585498	552.293818678542	0.289160509806029	0.0217132667254643	0.123172222222222	No	NA	3080341	6462
boxcox_mm	supertree6	h_AZR	pD3_up_FI1	104	TRUE	Nelder-Mead	TRUE	500	0.405950971208685	y = 1.31x + 0.04	0.0428962565245289	1.3101575109652	0.0548359141085435	0.0555714220114974	0.782265732629514	23.5761019520813	0.43405842104483	6.77919800406903E-123	-266.374157868235	546.748315736469	557.245942829513	0.213419214994125	0.00779589506894193	0.123172222222222	No	NA	3080341	6462
all_mm	supertree6	h_AZR	pD3_up_FI2	103	TRUE	Nelder-Mead	TRUE	500	0.131437574862284	y = 2.62x + 1.54	1.5403763563957	2.62151545085501	0.436678076501055	0.117532837207101	3.52748727103083	22.3045364440213	0.000419523932166707	3.33878083449329E-110	-283.028341988346	580.056683976692	590.486677693353	0.999675250913358	4.53980576682883E-05	0.130683333333333	No	NA	3080341	6463
log10_mm	supertree6	h_AZR	pD3_up_FI2	103	TRUE	Nelder-Mead	TRUE	500	0.111366241582757	y = 0.38x + 0.39	0.389256442491781	0.383430777750497	0.189872776632248	0.0187627030439666	2.05009085239063	20.4357963163413	0.0403555658939172	8.03710003798052E-93	-299.863398383604	613.726796767208	624.15679048387	0.995884343373374	4.53980594149519E-05	0.130683333333333	No	NA	3080341	6463
boxcox_mm	supertree6	h_AZR	pD3_up_FI2	103	TRUE	Nelder-Mead	TRUE	500	0.356479694976713	y = 0.9x + 0.03	0.0312564380182925	0.899803185353279	0.0462093307332306	0.0487734631135119	0.67640966710247	18.4486220151959	0.498780581242958	5.34917339057514E-76	-282.939180873054	579.878361746108	590.30835546277	0.00302980280630195	4.53988651445779E-05	0.130683333333333	No	NA	3080341	6463
all_mm	supertree6	h_AZR	pD3_up_FI3	103	TRUE	Nelder-Mead	TRUE	500	0.216378640905594	y = 0.86x + 1.43	1.43195573548936	0.861550417686961	0.353435771697773	0.0181583463383201	4.05153029250768	47.4465241291718	5.0883736645858E-05	0	-299.436661417756	612.873322835511	623.303316552173	0.925361683524777	4.54081321502868E-05	0.128788888888889	No	NA	3080341	6464
log10_mm	supertree6	h_AZR	pD3_up_FI3	103	TRUE	Nelder-Mead	TRUE	500	0.117311529041243	y = -0.07x + 0.32	0.316596413451935	-0.0716886687275004	0.189567888298493	0.00947422062119275	1.67009516376224	-7.56670881899679	0.0949005368620145	3.82798625450496E-14	-321.115212157848	656.230424315697	666.660418032358	0.994532809950283	4.54006600453061E-05	0.128788888888889	No	NA	3080341	6464
boxcox_mm	supertree6	h_AZR	pD3_up_FI3	103	TRUE	Nelder-Mead	TRUE	500	0.159443987186643	y = -0.16x + 0.05	0.0534722497138603	-0.157168333057203	0.0591946871489839	0.017109957877682	0.903328529793204	-9.18578141341958	0.36635155913509	4.0855013869861E-20	-306.59086721243	627.18173442486	637.611728141521	0.319581954254651	4.54102682243153E-05	0.128788888888889	No	NA	3080341	6464
all_mm	supertree6	h_AZR	pD3_up_Height	104	TRUE	Nelder-Mead	TRUE	500	-0.206585403533994	y = 3.13x + 1.11	1.1101091747639	3.12792229099544	0.104563101877544	0.521580001782687	10.6166434892488	5.9970134596891	2.49366935388377E-26	2.00979408466218E-09	-245.301029625075	504.60205925015	515.099686343194	0.623568985747229	0.371882551933148	0.115983333333333	No	NA	3080341	6460
log10_mm	supertree6	h_AZR	pD3_up_Height	104	TRUE	Nelder-Mead	TRUE	500	-0.147232370603664	y = 0.3x + 0.03	0.0342151760053259	0.302750635551274	0.0262855573707804	0.0490435444290109	1.30167207499888	6.17309860198822	0.193028509563814	6.69644197105261E-10	-263.406609767535	540.813219535069	551.310846628113	0.352824831314314	0.139240044205215	0.115983333333333	No	NA	3080341	6460
boxcox_mm	supertree6	h_AZR	pD3_up_Height	104	TRUE	Nelder-Mead	TRUE	500	-0.135362666961415	y = 0.66x + 0.04	0.0357372532431232	0.663986879842009	0.0577849406039141	0.107328911532651	0.618452712240091	6.18646802953943	0.536276959935464	6.15271556420623E-10	-265.702241886833	545.404483773667	555.902110866711	0.281167899783936	0.126019481747043	0.115983333333333	No	NA	3080341	6460
all_mm	supertree6	h_AZR	pD3_up_TopLength	104	TRUE	Nelder-Mead	TRUE	500	-0.111379477378819	y = 9.1x + 1.13	1.131687046067	9.09871148796337	0.106007790449519	1.619699526361	10.6755082930052	5.61753049863857	1.32530199921338E-26	1.93705990690688E-08	-243.409462004061	500.818924008123	511.316551101167	0.627878434834185	0.451153959011253	0.109844444444444	No	NA	3080341	6461
log10_mm	supertree6	h_AZR	pD3_up_TopLength	104	TRUE	Nelder-Mead	TRUE	500	0.0359309773593059	y = 0.71x + 0.04	0.0369033536291192	0.709352549771725	0.0268119700667116	0.0546554918016147	1.37637605656351	12.9786143421139	0.168705236882948	1.61780948740233E-38	-258.949543716359	531.899087432718	542.396714525761	0.372576002661573	0.322398381759242	0.109844444444444	No	NA	3080341	6461
boxcox_mm	supertree6	h_AZR	pD3_up_TopLength	104	TRUE	Nelder-Mead	TRUE	500	0.0465213298880521	y = 1.67x + 0.04	0.0364286210137902	1.67181329252884	0.0588084564661946	0.120454186651433	0.619445283940257	13.8792460353967	0.535623056987493	8.46294609907369E-44	-260.960659867497	535.921319734995	546.418946828039	0.301887897567553	0.315268620554794	0.109844444444444	No	NA	3080341	6461
all_mm	supertree6	h_AZR	Radius	387	TRUE	Nelder-Mead	TRUE	500	0.143340490338743	y = 39.4x + 1.23	1.23168811219808	39.4003964926742	0.110341741562496	4.96867850443519	11.1624856990359	7.92975364727346	6.22269795898526E-29	2.19581036303931E-15	-827.082612614751	1668.1652252295	1687.86108887976	0.742493591807727	0.711870088832799	1.57340555555556	No	NA	3080341	6441
log10_mm	supertree6	h_AZR	Radius	387	TRUE	Nelder-Mead	TRUE	500	-0.0975255448077808	y = 1.5x + 0	-0.00199584469918823	1.50201228549459	0.0138483103232732	0.0263875286324201	-0.144121893039475	56.9212943893957	0.885404217054038	0	-1027.76553407181	2069.53106814362	2089.22693179388	0.0311604826698269	0.0706323960406724	1.57340555555556	No	NA	3080341	6441
boxcox_mm	supertree6	h_AZR	Radius	387	TRUE	Nelder-Mead	TRUE	500	-0.136220592059295	y = 3.21x + -0.04	-0.0368964993530763	3.21249726572742	0.029571897979539	0.0560276509893046	-1.24768790216324	57.3377110944856	0.212145373372677	0	-1031.65407618051	2077.30815236101	2097.00401601127	0.00460863774598132	0.0514103494776798	1.57340555555556	No	NA	3080341	6441
all_mm	supertree6	h_AZR	Tibia	450	TRUE	Nelder-Mead	TRUE	500	-0.0911205339979868	y = 56x + 1.2	1.20088029871263	56.0014488849994	0.0925677530882973	3.99471460451882	12.9729874459322	14.0188860605087	1.74109668150183E-38	1.19475241642711E-44	-1085.85253738002	2185.70507476004	2206.45669863844	0.695028550888721	0.144955551154097	1.9947	No	NA	3080341	6447
log10_mm	supertree6	h_AZR	Tibia	450	TRUE	Nelder-Mead	TRUE	500	-0.186140157968589	y = 1.61x + 0	0.00465361536605831	1.61085975583043	0.0118620726150503	0.0243083157306136	0.392310477020173	66.2678473359524	0.694828823330541	0	-1197.19292515648	2408.38585031296	2429.13747419136	0.0074919777854048	0.00914078913250091	1.9947	No	NA	3080341	6447
boxcox_mm	supertree6	h_AZR	Tibia	450	TRUE	Nelder-Mead	TRUE	500	-0.203078160664166	y = 4.09x + -0.02	-0.0200941429224731	4.08705121165872	0.0265034696745417	0.0708175306544792	-0.758170276164814	57.7124219651143	0.44834905299568	0	-1200.37524040339	2414.75048080678	2435.50210468519	0.00449317050257937	0.0263606513263999	1.9947	No	NA	3080341	6447
all_mm	supertree6	h_AZR	Ulna	389	TRUE	Nelder-Mead	TRUE	500	0.0839649141725788	y = 44.97x + 1.23	1.22716567748056	44.968343325417	0.108312231954725	6.27450309077547	11.3298900348902	7.16683738534255	9.33218293710361E-30	7.67501056827863E-13	-808.670535154104	1631.34107030821	1651.07301651259	0.738021372033018	0.749338256543851	1.73876666666667	No	NA	3080341	6442
log10_mm	supertree6	h_AZR	Ulna	389	TRUE	Nelder-Mead	TRUE	500	-0.144288014721168	y = 1.54x + 0	-0.00240343899732544	1.54278818775953	0.0136657194521274	0.028010374073513	-0.17587357956125	55.079171156747	0.860393262245737	0	-1022.17688528665	2058.3537705733	2078.08571677768	0.0264531482529027	0.108594887548134	1.73876666666667	No	NA	3080341	6442
boxcox_mm	supertree6	h_AZR	Ulna	389	TRUE	Nelder-Mead	TRUE	500	-0.164410938063436	y = 3.3x + -0.04	-0.0359668147761536	3.29786809228994	0.0293724771941834	0.0592249285012689	-1.22450736920739	55.6837834294606	0.220760888082376	0	-1026.3241852835	2066.64837056699	2086.38031677138	0.00496514897425514	0.08793784878478	1.73876666666667	No	NA	3080341	6442
all_mm	supertree6	h_SZR	f_AZR	384	TRUE	Nelder-Mead	TRUE	500	0.0854294080154949	y = 1.23x + 1.39	1.39165187221028	1.2257061486933	0.0514863269905943	0.116621561907473	27.0295426679885	10.5101160423985	6.64606975404489E-161	7.75980082007304E-26	-818.529969309321	1651.05993861864	1670.70132728581	0.611333736075482	0.778033969102699	1.58487777777778	No	NA	3080341	6479
log10_mm	supertree6	h_SZR	f_AZR	384	TRUE	Nelder-Mead	TRUE	500	0.210478128007537	y = -0.02x + 0.08	0.078500710732463	-0.015451365747914	0.00877522477611903	0.0140283683336994	8.94572079180188	-1.10143712941984	3.69530156900674E-19	0.270706453234701	-1003.08052185602	2020.16104371203	2039.8024323792	0.15050078763543	8.86043591458965E-05	1.58487777777778	No	NA	3080341	6479
boxcox_mm	supertree6	h_SZR	f_AZR	384	TRUE	Nelder-Mead	TRUE	500	-0.108479947533766	y = -0.11x + 0.26	0.264207790194177	-0.111832071075755	0.0301806048976538	0.0348825930768788	8.75422447926868	-3.20595635849907	2.05511694651917E-18	0.00134614402799697	-1023.16092491997	2060.32184983995	2079.96323850712	0.559749219042009	4.56079107850884E-05	1.58487777777778	No	NA	3080341	6479
all_mm	supertree6	h_SZR	f_SZR	404	TRUE	Nelder-Mead	TRUE	500	0.578884661213587	y = 1.5x + 1.37	1.37451889688097	1.49918917113398	0.0424180013791261	0.0410604787308675	32.404140982403	36.5117314135686	2.39975658948895E-230	7.22399446375028E-292	-804.240653411816	1622.48130682363	1642.47810176841	0.489119249409988	0.546391111242785	1.507	No	NA	3080341	6480
log10_mm	supertree6	h_SZR	f_SZR	404	TRUE	Nelder-Mead	TRUE	500	0.565687156786698	y = 0.15x + 0.08	0.075966380352305	0.152806928439084	0.00902926509606677	0.00876355002263123	8.41335142384917	17.4366470259737	3.98458891570799E-17	4.34848980537844E-68	-874.146904532611	1762.29380906522	1782.29060401	0.259517316758811	0.331816813086515	1.507	No	NA	3080341	6480
boxcox_mm	supertree6	h_SZR	f_SZR	404	TRUE	Nelder-Mead	TRUE	500	0.552521024358054	y = 0.26x + 0.23	0.230373424422586	0.257197948589959	0.0207582567992674	0.0143235880282764	11.0979176455085	17.9562514701079	1.28400618018833E-28	4.2880659285533E-72	-891.79636100936	1797.59272201872	1817.5895169635	0.247190289047751	0.275347192152511	1.507	No	NA	3080341	6480
all_mm	supertree6	h_SZR	Femur	479	TRUE	Nelder-Mead	TRUE	500	0.015112147911488	y = 67.77x + 1.31	1.31409193255529	67.7705626297328	0.0522991755805709	6.17251827560535	25.1264368504399	10.9794025070078	2.55773961813248E-139	4.80088566078939E-28	-1102.04937746805	2218.09875493611	2239.28754991704	0.68983919292738	0.406740690697574	1.90778888888889	No	NA	3080341	6481
log10_mm	supertree6	h_SZR	Femur	479	TRUE	Nelder-Mead	TRUE	500	-0.0313652916332761	y = 1.73x + 0.03	0.0286868434489862	1.73372041315458	0.0119103308820653	0.0211639918982185	2.40856813576716	81.9184027990729	0.0160152365298074	0	-1183.31747065735	2380.6349413147	2401.82373629563	0.54871787753731	0.0110194357544186	1.90778888888889	No	NA	3080341	6481
boxcox_mm	supertree6	h_SZR	Femur	479	TRUE	Nelder-Mead	TRUE	500	-0.0321367373091168	y = 4.05x + 0.17	0.167851329773581	4.04674669393585	0.027647518770954	0.0526787135340347	6.07111730944634	76.8193910301422	1.27023353016371E-09	0	-1183.08392536777	2380.16785073555	2401.35664571648	0.550385459523754	0.0114843580073531	1.90778888888889	No	NA	3080341	6481
all_mm	supertree6	h_SZR	Foot	439	TRUE	Nelder-Mead	TRUE	500	-0.0581661521441261	y = 58.19x + 1.32	1.3223389136846	58.1868548029848	0.0569241225004045	6.78934087673127	23.2298515216498	8.57032455129855	2.27402427910601E-119	1.03193793101233E-17	-987.267924388185	1988.53584877637	2009.11423546695	0.701870823985038	0.568781274866795	1.67902222222222	No	NA	3080341	6483
log10_mm	supertree6	h_SZR	Foot	439	TRUE	Nelder-Mead	TRUE	500	-0.161225469384978	y = 1.61x + 0.06	0.0567312794748362	1.6053857762125	0.0124024536279535	0.0242336159369579	4.57419807214369	66.2462333474626	4.78047433442707E-06	0	-1088.40237323029	2190.80474646058	2211.38313315116	0.533542057647369	0.00513300307241795	1.67902222222222	No	NA	3080341	6483
boxcox_mm	supertree6	h_SZR	Foot	439	TRUE	Nelder-Mead	TRUE	500	-0.154621162736399	y = 3.76x + 0.19	0.189174318927283	3.76481826294024	0.0293247493664894	0.0592445611150218	6.45101230237487	63.5470698420897	1.11105479402224E-10	0	-1087.42446868057	2188.84893736114	2209.42732405172	0.550200630389567	0.00385617285759422	1.67902222222222	No	NA	3080341	6483
all_mm	supertree6	h_SZR	h_AZR	439	TRUE	Nelder-Mead	TRUE	500	0.34488812394645	y = 1.23x + 1.33	1.33014293107048	1.22638143276059	0.0466266873259627	0.0813619646233923	28.5275023244001	15.0731541259759	5.34227835284799E-179	2.432188454351E-51	-919.288739426067	1852.57747885213	1873.15586554271	0.598069590810533	0.618665687458516	1.57087222222222	No	NA	3080341	6484
log10_mm	supertree6	h_SZR	h_AZR	439	TRUE	Nelder-Mead	TRUE	500	0.306684998950634	y = 0x + 0.06	0.0619417599223812	0.001187495797131	0.00985693035958388	0.0128734699292923	6.2840821292965	0.0922436455480407	3.29796333869721E-10	0.926504461710027	-1077.45104967496	2168.90209934992	2189.4804860405	0.289508003415265	0.0325502509641019	1.57087222222222	No	NA	3080341	6484
boxcox_mm	supertree6	h_SZR	h_AZR	439	TRUE	Nelder-Mead	TRUE	500	0.236527267860906	y = -0.02x + 0.2	0.197304653128669	-0.0236400475033115	0.0236486211497652	0.0279642082851881	8.34317789097094	-0.845368024090743	7.23202487636713E-17	0.397905391849033	-1087.32596295718	2188.65192591435	2209.23031260493	0.342828465805245	0.0142460234927128	1.57087222222222	No	NA	3080341	6484
all_mm	supertree6	h_SZR	h_SZR	NA	NA	NA	NA	NA	NA	NA	NA	NA	NA	NA	NA	NA	NA	NA	NA	NA	NA	NA	NA	NA	Yes	phycorr skipped because corvar1 = corvar2	3080341	6485
log10_mm	supertree6	h_SZR	h_SZR	NA	NA	NA	NA	NA	NA	NA	NA	NA	NA	NA	NA	NA	NA	NA	NA	NA	NA	NA	NA	NA	Yes	phycorr skipped because corvar1 = corvar2	3080341	6485
boxcox_mm	supertree6	h_SZR	h_SZR	NA	NA	NA	NA	NA	NA	NA	NA	NA	NA	NA	NA	NA	NA	NA	NA	NA	NA	NA	NA	NA	Yes	phycorr skipped because corvar1 = corvar2	3080341	6485
all_mm	supertree6	h_SZR	Hand	384	TRUE	Nelder-Mead	TRUE	500	-0.0709871490701714	y = 45.18x + 1.38	1.38081455854113	45.1769891108819	0.0516314418104257	12.0107720274803	26.7436761423601	3.76137262513338	1.4626795985595E-157	0.000168983468642977	-810.706320425504	1635.41264085101	1655.05402951818	0.613503186292352	0.818465450617532	1.20986666666667	No	NA	3080341	6478
log10_mm	supertree6	h_SZR	Hand	384	TRUE	Nelder-Mead	TRUE	500	-0.122916213643907	y = 1.46x + 0.11	0.114478263523974	1.45775511277849	0.0106952954747588	0.026176016547735	10.7036092452186	55.6904871342858	9.78894772018199E-27	0	-999.28660239344	2012.57320478688	2032.21459345405	0.39404949989004	0.000726246106670696	1.20986666666667	No	NA	3080341	6478
boxcox_mm	supertree6	h_SZR	Hand	384	TRUE	Nelder-Mead	TRUE	500	-0.117590712715074	y = 2.75x + 0.26	0.25992598715426	2.74867335916982	0.0248014854469357	0.0429032062468719	10.4802588421725	64.0668518654181	1.06451987914028E-25	0	-1002.04944641739	2018.09889283479	2037.74028150196	0.394523047339208	0.000109982982461325	1.20986666666667	No	NA	3080341	6478
all_mm	supertree6	h_SZR	Humerus	410	TRUE	Nelder-Mead	TRUE	500	-0.00066933221504632	y = 58.81x + 1.36	1.36341002662479	58.8077515622309	0.0498755196302347	6.89862808542717	27.336257080283	8.52455746765909	1.57324543925199E-164	1.53395138032424E-17	-922.267228602297	1858.53445720459	1878.63444812154	0.61644790604569	0.643352228875104	1.27699444444444	No	NA	3080341	6475
log10_mm	supertree6	h_SZR	Humerus	410	TRUE	Nelder-Mead	TRUE	500	-0.0780910746335921	y = 1.7x + 0.07	0.0701406937644744	1.69702471135228	0.0099978992088783	0.0240369345875798	7.01554319553335	70.6007126311837	2.29057284776353E-12	0	-1026.3211847878	2066.6423695756	2086.74236049254	0.390097106280739	0.0404466626641996	1.27699444444444	No	NA	3080341	6475
boxcox_mm	supertree6	h_SZR	Humerus	410	TRUE	Nelder-Mead	TRUE	500	-0.0772237475776376	y = 3.62x + 0.23	0.228268080755707	3.61684982979161	0.0232426948902952	0.0512558214008694	9.82106773044717	70.564664284753	9.13705810467921E-23	0	-1026.6943044352	2067.3886088704	2087.48859978734	0.392414242518692	0.0370825527384955	1.27699444444444	No	NA	3080341	6475
all_mm	supertree6	h_SZR	mD_Symmetry_index1	165	TRUE	Nelder-Mead	TRUE	500	-0.120408062410683	y = 0.87x + 1.43	1.42691972551702	0.872845726257518	0.0932830270613466	0.0245512572253317	15.2966704712383	35.5519767581159	8.04692990951478E-53	7.74438702495552E-277	-411.675867257161	837.351734514321	851.080243630679	0.609547466919161	5.72674348742367E-05	0.286727777777778	No	NA	3080341	6486
log10_mm	supertree6	h_SZR	mD_Symmetry_index1	165	TRUE	Nelder-Mead	TRUE	500	-0.162747352787603	y = -0.09x + 0.05	0.0495605781140742	-0.0865686738551263	0.0192506765874462	0.0117671352658215	2.57448499999183	-7.35681811243994	0.0100389439428663	1.88345704437523E-13	-413.838798152803	841.677596305607	855.406105421965	0.583618722248799	4.54027359371509E-05	0.286727777777778	No	NA	3080341	6486
boxcox_mm	supertree6	h_SZR	mD_Symmetry_index1	165	TRUE	Nelder-Mead	TRUE	500	-0.169651530433312	y = -0.23x + 0.23	0.234025008867113	-0.225735950696116	0.0450938932341883	0.0286528769967805	5.18972730191513	-7.8782996458429	2.1060227853352E-07	3.31866098849004E-15	-414.071948703676	842.143897407352	855.87240652371	0.584455912487755	4.54132095579879E-05	0.286727777777778	No	NA	3080341	6486
all_mm	supertree6	h_SZR	mD_Symmetry_index2	164	TRUE	Nelder-Mead	TRUE	500	-0.039976536687018	y = 1.72x + 1.43	1.42540307733016	1.72329982969731	0.0843720089895656	0.0477449857776934	16.8942649867024	36.0938389995801	4.95854415255351E-64	2.83336477084674E-285	-431.137393782995	876.27478756599	889.960743359814	0.470921386065205	4.53997742203025E-05	0.247661111111111	No	NA	3080341	6487
log10_mm	supertree6	h_SZR	mD_Symmetry_index2	164	TRUE	Nelder-Mead	TRUE	500	0.122266558252384	y = 0.21x + 0.05	0.0460210293797032	0.213137794815092	0.0241260704225349	0.00931616746732751	1.90752279893527	22.8782700142072	0.0564529215762222	7.6474401599683E-116	-422.202383186736	858.404766373473	872.090722167297	0.672258042663217	4.54014542337944E-05	0.247661111111111	No	NA	3080341	6487
boxcox_mm	supertree6	h_SZR	mD_Symmetry_index2	164	TRUE	Nelder-Mead	TRUE	500	0.104041101603223	y = 0.36x + 0.27	0.27004453949925	0.363380165642044	0.031439754211408	0.013346767619801	8.58927005864644	27.2260802010924	8.75235782050404E-18	3.19100963571279E-163	-426.367483787369	866.734967574739	880.420923368562	0.338768583385319	4.54045532600066E-05	0.247661111111111	No	NA	3080341	6487
all_mm	supertree6	h_SZR	mD3_proxp_DistWidth	136	TRUE	Nelder-Mead	TRUE	500	0.00147977220151029	y = 4.25x + 1.3	1.30398099176821	4.247303108102	0.0580214607124333	0.953737831065013	22.4741151938766	4.453323512772	7.43707645158048E-112	8.45512103931599E-06	-301.929228310223	617.858456620446	630.233931619653	0.529461511288469	0.626856323650351	0.169516666666667	No	NA	3080341	6502
log10_mm	supertree6	h_SZR	mD3_proxp_DistWidth	136	TRUE	Nelder-Mead	TRUE	500	-0.168976389951722	y = 0.41x + 0	-0.00461845499540925	0.40658791029077	0.0161224900085446	0.0470281817034137	-0.286460403632539	8.64562259402125	0.774525516592476	5.35127107680043E-18	-334.527088358247	683.054176716493	695.4296517157	0.53213457245509	0.138476987514356	0.169516666666667	No	NA	3080341	6502
boxcox_mm	supertree6	h_SZR	mD3_proxp_DistWidth	136	TRUE	Nelder-Mead	TRUE	500	-0.172919493845614	y = 0.81x + 0.16	0.159008049254056	0.81088082960293	0.0371252829206611	0.0901319422641605	4.28301245794855	8.99659775694596	1.84379843782274E-05	2.32820718432262E-19	-336.019630890129	686.039261780258	698.414736779464	0.527142242914208	0.0750290916429825	0.169516666666667	No	NA	3080341	6502
all_mm	supertree6	h_SZR	mD3_proxp_Length	136	TRUE	Nelder-Mead	TRUE	500	-0.00648266980347734	y = 11.36x + 1.31	1.30502912926721	11.3645070992916	0.0577815943010105	4.20721543823604	22.5855507286408	2.70119447556894	6.01052493031356E-113	0.00690909260918408	-296.852020972157	607.704041944315	620.079516943521	0.526303188472688	0.671782219528942	0.242266666666667	No	NA	3080341	6500
log10_mm	supertree6	h_SZR	mD3_proxp_Length	136	TRUE	Nelder-Mead	TRUE	500	-0.115113000189693	y = 0.84x + 0	-0.00109713754841811	0.842951684518939	0.0152730542818551	0.0391438474601177	-0.0718348490204446	21.5347171832762	0.942733338941098	7.36426979256499E-103	-349.853770208211	713.707540416421	726.083015415628	0.491658747950586	0.0015765868008534	0.242266666666667	No	NA	3080341	6500
boxcox_mm	supertree6	h_SZR	mD3_proxp_Length	136	TRUE	Nelder-Mead	TRUE	500	-0.111087447977454	y = 1.56x + 0.17	0.165344995529105	1.56228787328382	0.0349704078325646	0.0617915185384546	4.72814032712353	25.2832089295809	2.26585570825142E-06	4.88750080307382E-141	-351.30129321098	716.60258642196	728.978061421167	0.483854402321757	0.000312587539095353	0.242266666666667	No	NA	3080341	6500
all_mm	supertree6	h_SZR	mD3_proxp_Length.DistWidth	136	TRUE	Nelder-Mead	TRUE	500	-0.0462769322035907	y = 2.87x + 1.39	1.38973228728406	2.86678120969356	0.0402251872507065	0.147243263349491	34.5488084026172	19.4696935158866	1.48531637682348E-261	1.98455302645597E-84	-389.355047031961	792.710094063922	805.085569063128	0.0273288083704175	4.54010886660206E-05	0.18345	No	NA	3080341	6503
log10_mm	supertree6	h_SZR	mD3_proxp_Length.DistWidth	136	TRUE	Nelder-Mead	TRUE	500	0.0133884324624778	y = 0.39x + 0.53	0.5278621175976	0.391660007593599	0.0942445001969124	0.0201967085585627	5.60098590893576	19.3922691144419	2.1313606439928E-08	8.96913795802839E-84	-391.542291191233	797.084582382466	809.460057381672	0.985697374834216	4.54034224623907E-05	0.18345	No	NA	3080341	6503
boxcox_mm	supertree6	h_SZR	mD3_proxp_Length.DistWidth	136	TRUE	Nelder-Mead	TRUE	500	-0.0024184368501873	y = 0.93x + 0.16	0.163889748143567	0.927933176851178	0.0378102352429544	0.0426092280718197	4.33453394538471	21.7777514130767	1.46069248594816E-05	3.77133380968255E-105	-369.737586505165	753.475173010329	765.850648009536	0.566371420229272	4.539875513408E-05	0.18345	No	NA	3080341	6503
all_mm	supertree6	h_SZR	mD3_proxp_ProxWidth	136	TRUE	Nelder-Mead	TRUE	500	0.0765565198981753	y = 4.75x + 1.3	1.30122476527737	4.74550442421287	0.0579068431320994	1.03018918864698	22.4710016104481	4.60643974573784	7.97718836466986E-112	4.09621681336618E-06	-298.827468494881	611.654936989761	624.030411988968	0.527846729039157	0.634592044733722	0.141172222222222	No	NA	3080341	6501
log10_mm	supertree6	h_SZR	mD3_proxp_ProxWidth	136	TRUE	Nelder-Mead	TRUE	500	-0.0296594698620099	y = 0.44x + 0.02	0.0179666093961698	0.437820447468373	0.0148414900151194	0.0507801215105937	1.21056641737904	8.62188656592787	0.226061621511233	6.5859929977077E-18	-329.695200765657	673.390401531314	685.76587653052	0.47089968845488	0.326607868484827	0.141172222222222	No	NA	3080341	6501
boxcox_mm	supertree6	h_SZR	mD3_proxp_ProxWidth	136	TRUE	Nelder-Mead	TRUE	500	-0.0421963516647175	y = 0.88x + 0.18	0.181838862124346	0.877888860034226	0.0345469463772507	0.0889501975888848	5.26352923174963	9.86944249513311	1.41316026513091E-07	5.64776314110631E-23	-333.353557848172	680.707115696344	693.08259069555	0.474176055879829	0.197126832482908	0.141172222222222	No	NA	3080341	6501
all_mm	supertree6	h_SZR	mD3_proxp_WidthRatios	136	TRUE	Nelder-Mead	TRUE	500	-0.427707956402514	y = 42701269951.27x + 4991837770.59	4991837770.58757	42701269951.2651	3104.41815214841	11604.939762792	1607978.5408847	3679577.04426651	0	0	222040643827.405	-444081287640.81	-444081287628.434	0.997296906220651	0.0632626199967399	0.219055555555556	No	NA	3080341	6504
log10_mm	supertree6	h_SZR	mD3_proxp_WidthRatios	136	TRUE	Nelder-Mead	TRUE	500	-0.138373627660092	y = -0.06x + 0.35	0.347325301857327	-0.0564637198846335	0.059076113600663	0.00988358884546062	5.8792848866996	-5.71287624035135	4.12042685597156E-09	1.11082466091873E-08	-391.656570833347	797.313141666694	809.6886166659	0.906208800281775	4.7511159277656E-05	0.219055555555556	No	NA	3080341	6504
boxcox_mm	supertree6	h_SZR	mD3_proxp_WidthRatios	136	TRUE	Nelder-Mead	TRUE	500	-0.161830371480714	y = -0.14x + 0.65	0.648037166060567	-0.135530249245435	0.193988412111663	0.021567941877563	3.34059730169627	-6.28387492950481	0.000835983814416381	3.3023641758869E-10	-394.896312535857	803.792625071714	816.16810007092	0.952293526001035	4.54053091486106E-05	0.219055555555556	No	NA	3080341	6504
all_mm	supertree6	h_SZR	mD3_up_FI1	91	TRUE	Nelder-Mead	TRUE	500	-0.0701470770140645	y = 3.02x + 2.09	2.08625310908742	3.01720420329368	0.178636732100633	0.143072603105168	11.6787464960575	21.0886231033054	1.63691608554298E-31	1.01163294783468E-98	-248.631026431748	511.262052863497	520.824960208169	0.994555776988407	4.54031761988007E-05	0.101933333333333	No	NA	3080341	6492
log10_mm	supertree6	h_SZR	mD3_up_FI1	91	TRUE	Nelder-Mead	TRUE	500	-0.0795347074144464	y = 0.44x + 0.72	0.718766996562323	0.444986496200981	0.0634959742976217	0.0195100659589997	11.3198829455436	22.8080467352657	1.04611508236364E-29	3.81511131298401E-115	-251.232431442981	516.464862885963	526.027770230635	0.998552195153567	4.54064379175701E-05	0.101933333333333	No	NA	3080341	6492
boxcox_mm	supertree6	h_SZR	mD3_up_FI1	91	TRUE	Nelder-Mead	TRUE	500	-0.0948371270328332	y = 0.88x + 0.86	0.861742152574048	0.877974054131942	0.147954184125359	0.0377151521084079	5.82438514779621	23.2790802913456	5.73232427968701E-09	7.22276768994184E-120	-257.128788663751	528.257577327502	537.820484672174	0.999954599555248	0.00162549422385162	0.101933333333333	No	NA	3080341	6492
all_mm	supertree6	h_SZR	mD3_up_FI2	87	TRUE	Nelder-Mead	TRUE	500	-0.0109970109003441	y = 2.58x + 2.06	2.05573573969357	2.57697612948508	0.159467826092644	0.13488131232072	12.8912257103152	19.1055090223141	5.04357739291365E-38	2.27201226032029E-81	-221.180474012074	456.360948024147	465.609195653783	0.999380723721011	4.54119029292833E-05	0.102627777777778	No	NA	3080341	6493
log10_mm	supertree6	h_SZR	mD3_up_FI2	87	TRUE	Nelder-Mead	TRUE	500	-0.0187075756185898	y = 0.36x + 0.67	0.666785478930912	0.358584813784449	0.0551474751684403	0.0202685117417137	12.0909520679652	17.6917189754225	1.17912330608032E-33	4.85708534400483E-70	-220.191482494808	454.382964989617	463.631212619253	0.998460371465515	4.53985466013736E-05	0.102627777777778	No	NA	3080341	6493
boxcox_mm	supertree6	h_SZR	mD3_up_FI2	87	TRUE	Nelder-Mead	TRUE	500	-0.0219367780114274	y = 0.72x + 0.8	0.802139478648364	0.724396865562373	0.126516390978193	0.0353617395283319	6.34020202794612	20.485328923991	2.29464062999546E-10	2.91011864692707E-93	-219.814439783146	453.628879566291	462.877127195928	0.99672191022814	4.54063782059055E-05	0.102627777777778	No	NA	3080341	6493
all_mm	supertree6	h_SZR	mD3_up_FI3	87	TRUE	Nelder-Mead	TRUE	500	0.0881964483484775	y = 0.8x + 2.11	2.1079767349483	0.798446487308271	0.174763385476797	0.0164408062989105	12.0618900188802	48.5649227167882	1.67885385391505E-33	0	-234.969724181835	483.93944836367	493.187695993306	0.999954601106679	0.0848631115079877	0.112877777777778	No	NA	3080341	6494
log10_mm	supertree6	h_SZR	mD3_up_FI3	87	TRUE	Nelder-Mead	TRUE	500	0.0300270783026008	y = -0.1x + 0.69	0.690653869227772	-0.104017444272136	0.0560969065612092	0.00733140539354698	12.3117995548324	-14.1879269646841	7.82585433846343E-35	1.08828506722123E-45	-221.735316601569	457.470633203139	466.718880832775	0.99995459764051	0.00633558424331405	0.112877777777778	No	NA	3080341	6494
boxcox_mm	supertree6	h_SZR	mD3_up_FI3	87	TRUE	Nelder-Mead	TRUE	500	0.0511368042845568	y = -0.19x + 0.84	0.838182579558346	-0.189239070082809	0.128205652004754	0.0145516379755205	6.53779740948757	-13.0046576475553	6.24314119743578E-11	1.15113266003943E-38	-224.446982711387	462.893965422773	472.142213052409	0.99995460182568	0.00715542979266724	0.112877777777778	No	NA	3080341	6494
all_mm	supertree6	h_SZR	mD3_up_Height	91	TRUE	Nelder-Mead	TRUE	500	0.0739573026248686	y = 3.48x + 1.44	1.4442582199739	3.47600499903332	0.0746384891380257	0.854529853547388	19.3500462918415	4.06773968703781	2.03659162981921E-83	4.74713694125155E-05	-221.888362902937	457.776725805874	467.339633150546	0.751807823104019	0.098090087013717	0.121483333333333	No	NA	3080341	6490
log10_mm	supertree6	h_SZR	mD3_up_Height	91	TRUE	Nelder-Mead	TRUE	500	0.0905860642204257	y = 0.28x + 0.16	0.159525795606828	0.279519749664555	0.0271205573264714	0.0592427467906015	5.88209872262177	4.71821049507615	4.0509658061076E-09	2.37928246673637E-06	-226.309080861072	466.618161722144	476.181069066816	0.760547549157378	0.0369663078720853	0.121483333333333	No	NA	3080341	6490
boxcox_mm	supertree6	h_SZR	mD3_up_Height	91	TRUE	Nelder-Mead	TRUE	500	0.0752266828019162	y = 0.48x + 0.29	0.289325553560356	0.477843475587312	0.062344138080273	0.120618995140751	4.64078199602065	3.96159390177072	3.4709315455409E-06	7.44510909302916E-05	-227.304247822868	468.608495645736	478.171402990408	0.759206984358829	0.0138197509395842	0.121483333333333	No	NA	3080341	6490
all_mm	supertree6	h_SZR	mD3_up_TopLength	91	TRUE	Nelder-Mead	TRUE	500	0.0367157765372819	y = 10.14x + 1.43	1.42641028562978	10.1387735565123	0.0735750653257021	2.64886747534696	19.3871426320227	3.82758807334606	9.90910031613109E-84	0.000129405086669918	-221.743501886843	457.487003773685	467.049911118358	0.747337037686466	0.108672753576696	0.104272222222222	No	NA	3080341	6491
log10_mm	supertree6	h_SZR	mD3_up_TopLength	91	TRUE	Nelder-Mead	TRUE	500	-0.0139498547144685	y = 0.7x + 0.13	0.128384646493772	0.703558761183589	0.0257627877529437	0.0667961783959459	4.98333673067281	10.5329193687268	6.24970501736436E-07	6.09154202638738E-26	-220.914440799234	455.828881598469	465.391788943141	0.74556812146836	0.286936775239228	0.104272222222222	No	NA	3080341	6491
boxcox_mm	supertree6	h_SZR	mD3_up_TopLength	91	TRUE	Nelder-Mead	TRUE	500	0.00223961213778892	y = 1.28x + 0.27	0.266887809784933	1.28018623120522	0.0597956796861055	0.0943946196303868	4.46332931051119	13.5620677981218	8.06958855677859E-06	6.72141998121235E-42	-223.994436434256	461.988872868511	471.551780213184	0.747106509873007	0.115936948637081	0.104272222222222	No	NA	3080341	6491
all_mm	supertree6	h_SZR	pD_Symmetry_index1	169	TRUE	Nelder-Mead	TRUE	500	-0.0247556584637909	y = 0.85x + 1.55	1.5534089629763	0.845420312716363	0.40125151637947	0.0270443137310123	3.87140957620013	31.2605570666377	0.000108207798041522	1.60452320009956E-214	-419.331808368033	852.663616736066	866.559798539581	0.999954599329609	0.00232962288268885	0.298888888888889	No	NA	3080341	6488
log10_mm	supertree6	h_SZR	pD_Symmetry_index1	169	TRUE	Nelder-Mead	TRUE	500	-0.0710081382993085	y = -0.05x + 0.05	0.0457438819620137	-0.0543010776740652	0.0291841761704042	0.0134097466740626	1.5674207041144	-4.04937386170727	0.117016387657327	5.1354848535609E-05	-392.627371276038	799.254742552075	813.150924355591	0.735334884171752	0.00341059022445178	0.298888888888889	No	NA	3080341	6488
boxcox_mm	supertree6	h_SZR	pD_Symmetry_index1	169	TRUE	Nelder-Mead	TRUE	500	-0.0810418086827845	y = -0.24x + 0.2	0.203170829441389	-0.239578056667313	0.067143394614835	0.030632832395145	3.02592430136827	-7.82095672959331	0.00247874351270307	5.24233639569202E-15	-392.585805712381	799.171611424762	813.067793228278	0.734348534145777	0.00273457445355035	0.298888888888889	No	NA	3080341	6488
all_mm	supertree6	h_SZR	pD_Symmetry_index2	167	TRUE	Nelder-Mead	TRUE	500	0.0765481600313253	y = 1.61x + 1.4	1.40392849351159	1.61385857095492	0.110002181555047	0.0404289383312748	12.7627331900599	39.9184009664306	2.64745994994007E-37	0	-395.325634323452	804.651268646905	818.464116132876	0.708962561439135	5.25532828214246E-05	0.318733333333333	No	NA	3080341	6489
log10_mm	supertree6	h_SZR	pD_Symmetry_index2	167	TRUE	Nelder-Mead	TRUE	500	0.0809827267784054	y = 0.13x + 0.44	0.435421940724368	0.133959148223652	0.0983273028478883	0.0102332635839589	4.42829130987111	13.0905597343977	9.49825595324599E-06	3.7285002011763E-39	-400.257749323791	814.515498647581	828.328346133552	0.99976229270874	0.000936964113410588	0.318733333333333	No	NA	3080341	6489
boxcox_mm	supertree6	h_SZR	pD_Symmetry_index2	167	TRUE	Nelder-Mead	TRUE	500	0.11637997685347	y = 0.35x + 0.22	0.221637750322283	0.351067648754099	0.0662932397397902	0.0195891609186944	3.34329339148669	17.9215255932206	0.000827903181878572	8.01010102564922E-72	-384.976830895901	783.953661791803	797.766509277774	0.732355909528055	0.000971797989808755	0.318733333333333	No	NA	3080341	6489
all_mm	supertree6	h_SZR	pD3_proxp_DistWidth	150	TRUE	Nelder-Mead	TRUE	500	-0.00800869698384834	y = 4.96x + 1.27	1.27275167136427	4.96183074659002	0.0714514887345419	0.52782743926863	17.8128082970087	9.40047897749546	5.62170835550886E-71	5.43152449923802E-21	-368.370708995152	750.741417990304	763.802755848032	0.605586174881612	4.82062154024499E-05	0.224633333333333	No	NA	3080341	6507
log10_mm	supertree6	h_SZR	pD3_proxp_DistWidth	150	TRUE	Nelder-Mead	TRUE	500	-0.0428372503124745	y = 0.49x + 0.05	0.0471190097716952	0.486677835455711	0.0272028321899793	0.0403270880687254	1.73213617768272	12.068261279523	0.0832493191657037	1.55382639787477E-33	-356.674503915626	727.349007831253	740.410345688981	0.691555004074802	0.000178997262094347	0.224633333333333	No	NA	3080341	6507
boxcox_mm	supertree6	h_SZR	pD3_proxp_DistWidth	150	TRUE	Nelder-Mead	TRUE	500	-0.0416568355472434	y = 1.08x + 0.16	0.164361935119875	1.0841219093503	0.0627780843727103	0.0908237735799649	2.61814193220784	11.9365433368147	0.00884100236015406	7.63298773169083E-33	-356.628823993802	727.257647987604	740.318985845332	0.691696286505067	0.000185400851227051	0.224633333333333	No	NA	3080341	6507
all_mm	supertree6	h_SZR	pD3_proxp_Length	150	TRUE	Nelder-Mead	TRUE	500	-0.145103250715005	y = 13.68x + 1.26	1.25937158187426	13.6817092334296	0.0705354736704042	2.03810780949312	17.8544428263005	6.71294676842058	2.66931219986388E-71	1.90732709977656E-11	-355.729513576174	725.459027152347	738.520365010075	0.606001707942821	0.356653437905681	0.209255555555556	No	NA	3080341	6505
log10_mm	supertree6	h_SZR	pD3_proxp_Length	150	TRUE	Nelder-Mead	TRUE	500	-0.136283821781207	y = 0.95x + 0.03	0.033993762601695	0.946232586204062	0.0242326900559615	0.0363371329617275	1.40280598328918	26.0403754803851	0.160674702314599	1.72925793755717E-149	-359.278974341258	732.557948682515	745.619286540243	0.653198092475394	4.54402328573683E-05	0.209255555555556	No	NA	3080341	6505
boxcox_mm	supertree6	h_SZR	pD3_proxp_Length	150	TRUE	Nelder-Mead	TRUE	500	-0.120656108133205	y = 2.14x + 0.15	0.153468846654671	2.13582160660745	0.0601577803074567	0.0801674673685943	2.55110554063525	26.6419992637083	0.0107381802581527	2.21561042668558E-156	-359.442313400479	732.884626800958	745.945964658686	0.677165553674373	4.54999662789662E-05	0.209255555555556	No	NA	3080341	6505
all_mm	supertree6	h_SZR	pD3_proxp_Length.DistWidth	150	TRUE	Nelder-Mead	TRUE	500	-0.0175828594990009	y = 3.31x + 1.76	1.7618458880931	3.31084870394512	0.379137210677779	0.170767592274015	4.64698752449928	19.3880387950456	3.36817526718869E-06	9.73797446999674E-84	-417.22683607189	848.45367214378	861.515010001508	0.999267617621738	4.54000712209275E-05	0.2099	No	NA	3080341	6508
log10_mm	supertree6	h_SZR	pD3_proxp_Length.DistWidth	150	TRUE	Nelder-Mead	TRUE	500	-0.0333415609336728	y = 0.44x + 0.6	0.601712757191325	0.443262879423513	0.113429788609725	0.0292763131599568	5.30471549463627	15.1406660053696	1.12848860632639E-07	8.73248550799612E-52	-448.548734750188	911.097469500375	924.158807358103	0.999106328087851	4.54210337555719E-05	0.2099	No	NA	3080341	6508
boxcox_mm	supertree6	h_SZR	pD3_proxp_Length.DistWidth	150	TRUE	Nelder-Mead	TRUE	500	-0.0734886994993363	y = 1.32x + 0.17	0.170404843328524	1.31596462509378	0.0628757907562441	0.086914553418214	2.71018211109498	15.1409007276565	0.00672462748217811	8.70137264578164E-52	-411.684446670908	837.368893341816	850.430231199544	0.692868859937326	4.53994696695174E-05	0.2099	No	NA	3080341	6508
all_mm	supertree6	h_SZR	pD3_proxp_ProxWidth	150	TRUE	Nelder-Mead	TRUE	500	-0.000781726162708751	y = 5.62x + 1.27	1.27263825210213	5.61603420687413	0.0689737868520671	0.890411497332005	18.4510422029118	6.30723460299177	5.11490879560224E-76	2.84065090562602E-10	-339.320417308613	692.640834617227	705.702172474955	0.595457175956472	0.494259859888671	0.176888888888889	No	NA	3080341	6506
log10_mm	supertree6	h_SZR	pD3_proxp_ProxWidth	150	TRUE	Nelder-Mead	TRUE	500	-0.154306324385847	y = 0.52x + 0.03	0.0335880890009474	0.520818273152336	0.0270408921150828	0.0451418858087111	1.24212207415349	11.5373618939914	0.214191525267576	8.55075643291147E-31	-341.980911236871	697.961822473742	711.02316033147	0.689998596497512	0.102512523211144	0.176888888888889	No	NA	3080341	6506
boxcox_mm	supertree6	h_SZR	pD3_proxp_ProxWidth	150	TRUE	Nelder-Mead	TRUE	500	-0.155050913662832	y = 1.13x + 0.15	0.150895375830418	1.13455019310191	0.0622057818529457	0.0959894581000831	2.42574518534522	11.8195290978618	0.0152769924773858	3.09414019710271E-32	-342.105953260864	698.211906521728	711.273244379456	0.688801524804144	0.0959785211269643	0.176888888888889	No	NA	3080341	6506
all_mm	supertree6	h_SZR	pD3_proxp_WidthRatios	150	TRUE	Nelder-Mead	TRUE	500	0.0580427165418538	y = 0.9x + 1.35	1.35027754521479	0.896068693082086	0.0432478650161167	0.0636967336122881	31.2218312906684	14.0677338109096	5.38653959847166E-214	5.99602062665542E-45	-513.381779285971	1040.76355857194	1053.82489642967	0.00924867501846062	4.5400568254745E-05	0.233305555555556	No	NA	3080341	6509
log10_mm	supertree6	h_SZR	pD3_proxp_WidthRatios	150	TRUE	Nelder-Mead	TRUE	500	-0.591205191421524	y = 4961630228.27x + -2026210832.71	-2026210832.71407	4961630228.26582	3129.36102698148	4578.76703372618	-647483.884168044	1083617.0942351	0	0	5668684506.88008	-11337368999.7602	-11337368986.6988	0.813395364528876	0.205850739233696	0.233305555555556	No	NA	3080341	6509
boxcox_mm	supertree6	h_SZR	pD3_proxp_WidthRatios	150	TRUE	Nelder-Mead	TRUE	500	-0.163014534931546	y = -0.19x + 0.17	0.171729936393823	-0.193990249192546	0.0784843377323151	0.0386519107458902	2.18807906590916	-5.01890451077307	0.0286638435019118	5.19669713540823E-07	-469.461889511302	952.923779022604	965.985116880332	0.705954488830477	6.6143098259813E-05	0.233305555555556	No	NA	3080341	6509
all_mm	supertree6	h_SZR	pD3_up_FI1	99	TRUE	Nelder-Mead	TRUE	500	0.0624511473521889	y = 2.99x + 1.35	1.34742203017679	2.99269702471608	0.0723416654620376	0.104312025295921	18.6258088139244	28.6898563825804	1.98471159585844E-77	5.10604937646034E-181	-243.431057936082	500.862115872163	511.01484562216	0.616090045805618	0.00456480862092934	0.145622222222222	No	NA	3080341	6497
log10_mm	supertree6	h_SZR	pD3_up_FI1	99	TRUE	Nelder-Mead	TRUE	500	0.0319621029878567	y = 0.43x + 0.19	0.189244004243894	0.428757843293486	0.0310683127227156	0.0162935715393939	6.09122245977421	26.3145402011372	1.12051713096783E-09	1.3074375828032E-152	-235.216746359792	484.433492719584	494.58622246958	0.646311154229103	0.0258256842369405	0.145622222222222	No	NA	3080341	6497
boxcox_mm	supertree6	h_SZR	pD3_up_FI1	99	TRUE	Nelder-Mead	TRUE	500	0.0186254571361679	y = 1.3x + 0.25	0.250568123846927	1.30174639821188	0.0715761003548534	0.0548756388388846	3.50072332251525	23.7217538739516	0.000463997292791925	2.15070347721447E-124	-235.948377502386	485.896755004772	496.049484754769	0.646798521007841	0.0160620240874723	0.145622222222222	No	NA	3080341	6497
all_mm	supertree6	h_SZR	pD3_up_FI2	98	TRUE	Nelder-Mead	TRUE	500	0.0198817991602139	y = 2.53x + 1.84	1.83985987990614	2.53122219672321	0.228894969249622	0.121653233147216	8.03800924912282	20.8068633380265	9.13097400572394E-16	3.75097953017004E-96	-267.696635440811	549.393270881621	559.47493403137	0.929453852333783	4.54774310724201E-05	0.127605555555556	No	NA	3080341	6498
log10_mm	supertree6	h_SZR	pD3_up_FI2	98	TRUE	Nelder-Mead	TRUE	500	0.0134783814685078	y = 0.34x + 0.19	0.187954560759173	0.341275009741428	0.0320028575882929	0.019742617344077	5.87305556201109	17.2862090063157	4.27834998241277E-09	5.97551884256533E-67	-245.405896394977	504.811792789954	514.893455939702	0.656231672782252	4.53982240432258E-05	0.127605555555556	No	NA	3080341	6498
boxcox_mm	supertree6	h_SZR	pD3_up_FI2	98	TRUE	Nelder-Mead	TRUE	500	0.000156488775015228	y = 0.88x + 0.72	0.721343010266961	0.883800433965463	0.258058726176207	0.0492607035942768	2.79526687958002	17.9412872630618	0.00518568866095396	5.61394409797886E-72	-257.575134126941	529.150268253883	539.231931403631	0.999954599390414	6.31619417455151E-05	0.127605555555556	No	NA	3080341	6498
all_mm	supertree6	h_SZR	pD3_up_FI3	98	TRUE	Nelder-Mead	TRUE	500	-0.0248898105961786	y = 0.82x + 1.98	1.97781699796911	0.819000597582986	0.309076027045077	0.0199069920977332	6.39912780320765	41.1413534280874	1.56267005303171E-10	0	-291.180171927527	596.360343855053	606.442007004802	0.999954600130548	9.29681258612376E-05	0.160372222222222	No	NA	3080341	6499
log10_mm	supertree6	h_SZR	pD3_up_FI3	98	TRUE	Nelder-Mead	TRUE	500	0.00859595909029869	y = -0.09x + 0.65	0.652200905475195	-0.0872901715815351	0.117323788142036	0.0110047178805867	5.55898267353606	-7.93206809376938	2.71351630420722E-08	2.15526198405484E-15	-283.024047862378	580.048095724756	590.129758874504	0.999954592536562	0.000304718009812392	0.160372222222222	No	NA	3080341	6499
boxcox_mm	supertree6	h_SZR	pD3_up_FI3	98	TRUE	Nelder-Mead	TRUE	500	-0.0118437127353846	y = -0.17x + 0.25	0.24665088044218	-0.165950539215165	0.0698616959907602	0.017935263947305	3.53055958553886	-9.25275143442208	0.000414681600076895	2.18786786536873E-20	-271.256789448795	556.51357889759	566.595242047338	0.631587220466565	4.54146255354834E-05	0.160372222222222	No	NA	3080341	6499
all_mm	supertree6	h_SZR	pD3_up_Height	100	TRUE	Nelder-Mead	TRUE	500	0.0164425325017721	y = 3.02x + 1.34	1.34345474634075	3.02486859852985	0.0724760094913947	0.504414817739261	18.5365441029181	5.99678774720976	1.04739746265405E-76	2.01258836007721E-09	-233.588646923248	481.177293846496	491.400375947467	0.619073251604669	0.350768228458362	0.134816666666667	No	NA	3080341	6495
log10_mm	supertree6	h_SZR	pD3_up_Height	100	TRUE	Nelder-Mead	TRUE	500	-0.0466763318886809	y = 0.32x + 0.17	0.174163716489485	0.317714476815163	0.030315836178813	0.0480744307605061	5.74497485281978	6.60880371933952	9.19346482621324E-09	3.87437996497734E-11	-233.354248883759	480.708497767519	490.931579868489	0.639341208278585	0.0948374959393437	0.134816666666667	No	NA	3080341	6495
boxcox_mm	supertree6	h_SZR	pD3_up_Height	100	TRUE	Nelder-Mead	TRUE	500	-0.0468855325184468	y = 0.66x + 0.24	0.238343935514707	0.664822461779236	0.0700030282167438	0.105363330897355	3.40476607350107	6.30980869831179	0.000662207536487816	2.79380583811651E-10	-233.466885987237	480.933771974474	491.156854075445	0.642131745968854	0.0817838794157934	0.134816666666667	No	NA	3080341	6495
all_mm	supertree6	h_SZR	pD3_up_TopLength	99	TRUE	Nelder-Mead	TRUE	500	0.0562260875227532	y = 8.96x + 1.35	1.35173369987122	8.96179965724689	0.0732994777256412	1.60429282800473	18.4412459926487	5.58613708221381	6.13119619554773E-76	2.32175993118311E-08	-229.194081285313	472.388162570626	482.540892320622	0.621065718088714	0.413257044923017	0.123183333333333	No	NA	3080341	6496
log10_mm	supertree6	h_SZR	pD3_up_TopLength	99	TRUE	Nelder-Mead	TRUE	500	-0.0450540029748874	y = 0.75x + 0.18	0.176960727625152	0.747881022829208	0.0303596896784168	0.0527650397466568	5.82880554773773	14.17379815158	5.58255068076304E-09	1.33102395847303E-45	-226.977859538675	467.955719077349	478.108448827346	0.637619964505285	0.228213687524879	0.123183333333333	No	NA	3080341	6496
boxcox_mm	supertree6	h_SZR	pD3_up_TopLength	99	TRUE	Nelder-Mead	TRUE	500	-0.0442530459319257	y = 1.7x + 0.24	0.239971898659939	1.70062100667126	0.0699650001166274	0.11642746377024	3.42988491760052	14.6066997562302	0.000603837295875351	2.54553437339351E-48	-226.962386979656	467.924773959311	478.077503709308	0.639017851389558	0.218083261361004	0.123183333333333	No	NA	3080341	6496
all_mm	supertree6	h_SZR	Radius	415	TRUE	Nelder-Mead	TRUE	500	-0.12478884213654	y = 39.84x + 1.36	1.36016339765143	39.8390141788231	0.0499696366859775	4.50622087394866	27.219797618283	8.8408924669317	3.78708994255171E-163	9.49570172288191E-19	-918.901264021574	1851.80252804315	1871.98736848382	0.617496136975645	0.672253267490975	1.26334444444444	No	NA	3080341	6476
log10_mm	supertree6	h_SZR	Radius	415	TRUE	Nelder-Mead	TRUE	500	-0.204852632030702	y = 1.51x + 0.06	0.0647145147799319	1.50799674211973	0.00969904208200429	0.0252635028803039	6.67225837693847	59.6907225915769	2.51896569139804E-11	0	-1034.23933977793	2082.47867955585	2102.66351999652	0.352460643920281	0.0625029784620422	1.26334444444444	No	NA	3080341	6476
boxcox_mm	supertree6	h_SZR	Radius	415	TRUE	Nelder-Mead	TRUE	500	-0.20011735495475	y = 3.23x + 0.22	0.218710899847935	3.22942452387956	0.022491671747037	0.0543976764468637	9.72408375454558	59.3669570985096	2.38038698686862E-22	0	-1034.54212588223	2083.08425176447	2103.26909220514	0.354502380654728	0.0598022988257525	1.26334444444444	No	NA	3080341	6476
all_mm	supertree6	h_SZR	Tibia	479	TRUE	Nelder-Mead	TRUE	500	-0.126142557940773	y = 57.84x + 1.31	1.31054720844258	57.8427701759326	0.0501174925572234	5.14182585764805	26.1494967440006	11.2494611403255	9.98596539086755E-151	2.33011235898991E-29	-1115.60657339051	2245.21314678102	2266.40194176195	0.671527709385359	0.310602539004671	2.0672	No	NA	3080341	6482
log10_mm	supertree6	h_SZR	Tibia	479	TRUE	Nelder-Mead	TRUE	500	-0.329139340908387	y = 1.65x + 0.04	0.0400521491826176	1.64733492606937	0.0101457093073466	0.0250929872190772	3.94769335186999	65.6492155233303	7.89077842209543E-05	0	-1145.07154137645	2304.1430827529	2325.33187773383	0.417044734427334	0.0620667890494421	2.0672	No	NA	3080341	6482
boxcox_mm	supertree6	h_SZR	Tibia	479	TRUE	Nelder-Mead	TRUE	500	-0.323069220005814	y = 4.12x + 0.18	0.178776948798314	4.11884584403863	0.0236051671176122	0.0720331222382573	7.57363622581286	57.1798877524024	3.62919762986407E-14	0	-1145.79937589183	2305.59875178367	2326.7875467646	0.421820150558542	0.0656802142593394	2.0672	No	NA	3080341	6482
all_mm	supertree6	h_SZR	Ulna	417	TRUE	Nelder-Mead	TRUE	500	-0.135334975717949	y = 44.99x + 1.36	1.35998275479957	44.9894975976567	0.0493933169775498	5.5565790026918	27.5337401498609	8.09661800468636	6.92937025472725E-167	5.65081610232587E-16	-898.640309133915	1811.28061826783	1831.49911261948	0.613935341773024	0.709121754862982	1.6791	No	NA	3080341	6477
log10_mm	supertree6	h_SZR	Ulna	417	TRUE	Nelder-Mead	TRUE	500	-0.249808029864811	y = 1.55x + 0.06	0.0622653325281104	1.54597080876209	0.00943931274098552	0.0269045322828348	6.59638410514297	57.461352329415	4.21306556119421E-11	0	-1027.23587297454	2068.47174594909	2088.69024030073	0.328296226199162	0.10097006641997	1.6791	No	NA	3080341	6477
boxcox_mm	supertree6	h_SZR	Ulna	417	TRUE	Nelder-Mead	TRUE	500	-0.23514882676447	y = 3.31x + 0.22	0.216764838900184	3.30565315164955	0.0230855223027756	0.0583430204642889	9.3896441266188	56.6589306714571	6.02033211970842E-21	0	-1028.26996482816	2070.53992965631	2090.75842400796	0.359836911340658	0.118199425052872	1.6791	No	NA	3080341	6477
all_mm	supertree6	Hand	f_AZR	552	TRUE	Nelder-Mead	TRUE	500	0.069513272514563	y = 1.26x + 76.87	76.8727971243641	1.2596098772846	9.81917871231339	0.130010305789947	7.82884183867277	9.68853868646158	4.92384587304784E-15	3.37320293481694E-22	-1245.63286975126	2505.26573950253	2527.44746662552	0.00112806150661742	0.819139327578748	3.27951111111111	No	NA	3080341	6234
log10_mm	supertree6	Hand	f_AZR	552	TRUE	Nelder-Mead	TRUE	500	0.520117039986546	y = 0.05x + 1.59	1.58716630201013	0.0544780008836321	0.0268225633041091	0.016274062066992	59.1728047769016	3.3475355236679	0	0.000815335373706632	-1407.03701119137	2828.07402238275	2850.25574950574	0.014512703479313	0.176102289132506	3.27951111111111	No	NA	3080341	6234
boxcox_mm	supertree6	Hand	f_AZR	552	TRUE	Nelder-Mead	TRUE	500	0.520397710863136	y = -0.01x + 2.96	2.95835678596165	-0.00767474884122493	0.0421647210326891	0.0337872194943367	70.1618963319625	-0.227149465273736	0	0.82030752143447	-1444.84784402912	2903.69568805825	2925.87741518124	0.00826868112323001	0.0450627697306279	3.27951111111111	No	NA	3080341	6234
all_mm	supertree6	Hand	f_SZR	517	TRUE	Nelder-Mead	TRUE	500	-0.0180641873072737	y = 1.64x + 75.83	75.8292552188253	1.63836685277257	12.6536512980792	0.0713372394019971	5.99267779967481	22.9665020192344	2.06413560808328E-09	1.00808071407611E-116	-1062.85313371348	2139.70626742695	2161.42945834757	0.289728122087317	0.851691960993834	2.84869444444444	No	NA	3080341	6235
log10_mm	supertree6	Hand	f_SZR	517	TRUE	Nelder-Mead	TRUE	500	-0.0217180887598632	y = 0.22x + 1.58	1.58379848926233	0.216859161066246	0.0285289618254134	0.0119629766665706	55.5154617596877	18.1275252063509	0	1.93263341020125E-73	-1227.63736182701	2469.27472365403	2490.99791457464	0.0659775447486762	0.69128229933387	2.84869444444444	No	NA	3080341	6235
boxcox_mm	supertree6	Hand	f_SZR	517	TRUE	Nelder-Mead	TRUE	500	-0.0300195991689628	y = 0.34x + 2.95	2.94569427408216	0.336364605541213	0.0439454164778017	0.0162023229390034	67.0307511039322	20.76027041354	0	9.90080167124094E-96	-1285.01258234748	2584.02516469496	2605.74835561557	0.0229380847284036	0.535277711347529	2.84869444444444	No	NA	3080341	6235
all_mm	supertree6	Hand	Femur	392	TRUE	Nelder-Mead	TRUE	500	0.834784369290369	y = -1131255778.98x + -857825159.44	-857825159.435818	-1131255778.98129	295477.403186057	340867.041392934	-2903.18362821017	-3318.75963824039	0	0	26225600771.1092	-52451201528.2184	-52451201508.4327	0.733460776735092	0.48646085572256	1.88417777777778	No	NA	3080341	6236
log10_mm	supertree6	Hand	Femur	392	TRUE	Nelder-Mead	TRUE	500	0.880645749821285	y = 1.68x + 1.46	1.4560562202926	1.6756937754956	0.0257010342383528	0.0242338721978033	56.6536041619594	69.146761269439	0	0	-775.75445967361	1565.50891934722	1585.29464302481	0.00161721462372409	0.0189151967799495	1.88417777777778	No	NA	3080341	6236
boxcox_mm	supertree6	Hand	Femur	392	TRUE	Nelder-Mead	TRUE	500	0.931198625339422	y = -749427098.14x + -741799625.91	-741799625.908919	-749427098.137673	2448.20939494307	3242.1545650376	-302996.805518822	-231150.947033576	0	0	25003649080.3742	-50007298146.7484	-50007298126.9627	0.352718333349571	0.557493048285244	1.88417777777778	No	NA	3080341	6236
all_mm	supertree6	Hand	Foot	379	TRUE	Nelder-Mead	TRUE	500	0.880821107272952	y = 11212289018.32x + 16935625231.64	16935625231.6374	11212289018.3235	359058.5447788	222854.104549388	47166.7517119545	50312.239215853	0	0	7343088055629.09	-14686176111244.2	-14686176111224.6	0.569480665788352	0.743509093608977	1.75521111111111	No	NA	3080341	6238
log10_mm	supertree6	Hand	Foot	379	TRUE	Nelder-Mead	TRUE	500	0.957509509808748	y = 1.6x + 1.51	1.50735110922342	1.59963410819481	0.0445545165687739	0.0455353045636093	33.8316118164292	35.1295357201409	6.76539419363161E-251	2.38737125392949E-270	-721.332000452275	1456.66400090455	1476.21364513918	0.356482097855533	0.396376371632242	1.75521111111111	No	NA	3080341	6238
boxcox_mm	supertree6	Hand	Foot	379	TRUE	Nelder-Mead	TRUE	500	0.907238491420246	y = -1128939299.78x + -1198444941.95	-1198444941.95145	-1128939299.78393	3092.50501808397	4111.12134933449	-387532.092896642	-274606.172830845	0	0	43125798694.2139	-86251597374.4278	-86251597354.8781	0.662005128363213	0.479588013252651	1.75521111111111	No	NA	3080341	6238
all_mm	supertree6	Hand	h_AZR	371	TRUE	Nelder-Mead	TRUE	500	0.445820275947487	y = 1.21x + 45.04	45.0419929862441	1.21125584448607	11.0020331960865	0.10530154421031	4.09396992205638	11.5027358199698	4.24049344727544E-05	1.27799285829714E-30	-722.032599552023	1458.06519910405	1477.46550434135	0.794291778724642	0.718930381559633	1.1136	No	NA	3080341	6239
log10_mm	supertree6	Hand	h_AZR	371	TRUE	Nelder-Mead	TRUE	500	0.342508270702539	y = 0x + 1.45	1.45441067353499	0.00178949436969891	0.0270008265506897	0.0160858851142307	53.8654130015084	0.111246248309693	0	0.911421078359375	-995.762300800677	2005.52460160135	2024.92490683866	0.00101678480205355	0.129631430942991	1.1136	No	NA	3080341	6239
boxcox_mm	supertree6	Hand	h_AZR	371	TRUE	Nelder-Mead	TRUE	500	0.313025946151252	y = -0.05x + 2.74	2.7364636805906	-0.0540778211996015	0.0440862343798313	0.0348702444972791	62.0707057222036	-1.55082999787458	0	0.12094242968537	-1006.74825316713	2027.49650633425	2046.89681157156	0.000118377491929361	0.0778174207546522	1.1136	No	NA	3080341	6239
all_mm	supertree6	Hand	h_SZR	384	TRUE	Nelder-Mead	TRUE	500	-0.0723576145767098	y = 1.38x + 45.18	45.1757953135644	1.38070858843076	12.0440519815907	0.0516161994056537	3.75088013424515	26.7495205832518	0.000176214930536429	1.25073737443779E-157	-810.706234674537	1635.41246934907	1655.05385801624	0.818989575383158	0.613191696262173	1.47396111111111	No	NA	3080341	6240
log10_mm	supertree6	Hand	h_SZR	384	TRUE	Nelder-Mead	TRUE	500	-0.123592742414709	y = 0.11x + 1.46	1.45709469609056	0.114669495838946	0.0261432047856572	0.0107307387355983	55.7351215368194	10.686076575375	0	1.18268809357561E-26	-999.28889686945	2012.5777937389	2032.21918240607	0.000674566107306665	0.397666209526397	1.47396111111111	No	NA	3080341	6240
boxcox_mm	supertree6	Hand	h_SZR	384	TRUE	Nelder-Mead	TRUE	500	-0.129444764354342	y = 0.26x + 2.75	2.75417986953226	0.259413765762669	0.0434548998963939	0.0246333357924761	63.3801913270732	10.5310043247128	0	6.21676153898482E-26	-1002.1308738427	2018.26174768539	2037.90313635256	0.000270842218636687	0.389859067189859	1.47396111111111	No	NA	3080341	6240
all_mm	supertree6	Hand	Hand	NA	NA	NA	NA	NA	NA	NA	NA	NA	NA	NA	NA	NA	NA	NA	NA	NA	NA	NA	NA	NA	Yes	phycorr skipped because corvar1 = corvar2	3080341	6233
log10_mm	supertree6	Hand	Hand	NA	NA	NA	NA	NA	NA	NA	NA	NA	NA	NA	NA	NA	NA	NA	NA	NA	NA	NA	NA	NA	Yes	phycorr skipped because corvar1 = corvar2	3080341	6233
boxcox_mm	supertree6	Hand	Hand	NA	NA	NA	NA	NA	NA	NA	NA	NA	NA	NA	NA	NA	NA	NA	NA	NA	NA	NA	NA	NA	Yes	phycorr skipped because corvar1 = corvar2	3080341	6233
all_mm	supertree6	Hand	Humerus	518	TRUE	Nelder-Mead	TRUE	500	0.914970156126465	y = 430721936.81x + 450750760.08	450750760.076502	430721936.812696	530706.872520054	257891.555151675	849.340348535753	1670.16689072806	0	0	15646722541.6249	-31293445069.2498	-31293445047.5131	0.531711723020385	0.667780290392079	3.18643333333333	No	NA	3080341	6230
log10_mm	supertree6	Hand	Humerus	518	TRUE	Nelder-Mead	TRUE	500	0.8862958211551	y = 1.72x + 1.58	1.58151833525773	1.7207130505238	0.0275468645646574	0.023824839576704	57.4119182074471	72.2234894797072	0	0	-976.813974082429	1967.62794816486	1989.36466565973	0.0424284430273912	0.119759883513457	3.18643333333333	No	NA	3080341	6230
boxcox_mm	supertree6	Hand	Humerus	518	TRUE	Nelder-Mead	TRUE	500	0.876832489775059	y = 3.7x + 2.93	2.93288214280247	3.70469097511252	0.0412355543435094	0.0461234784599643	71.1250810009814	80.3211531048821	0	0	-996.308973649277	2006.61794729855	2028.35466479342	0.00487236059039996	0.0395361659066129	3.18643333333333	No	NA	3080341	6230
all_mm	supertree6	Hand	mD_Symmetry_index1	243	TRUE	Nelder-Mead	TRUE	500	0.0497735527120639	y = 0.87x + 84.48	84.4783710538595	0.871444691352196	17.5035635204134	0.032794102717189	4.82635269985665	26.5732134483871	1.39056155429771E-06	1.38506448774637E-155	-593.138191256375	1200.27638251275	1216.71470341519	0.554140877828572	0.254023794509331	0.479994444444444	No	NA	3080341	6241
log10_mm	supertree6	Hand	mD_Symmetry_index1	243	TRUE	Nelder-Mead	TRUE	500	-0.0133675911512976	y = -0.11x + 1.39	1.38581419608012	-0.105158143457093	0.059711804097973	0.0138949060484225	23.2083792646146	-7.56810755615234	3.74731376201865E-119	3.78700392463106E-14	-604.773907724803	1223.54781544961	1239.98613635204	0.556427557503294	0.161813112963472	0.479994444444444	No	NA	3080341	6241
boxcox_mm	supertree6	Hand	mD_Symmetry_index1	243	TRUE	Nelder-Mead	TRUE	500	-0.0148154951866302	y = -0.2x + 2.81	2.81015926962125	-0.198017840140647	0.093708063922093	0.0327071412374674	29.9884465861717	-6.05426927113427	1.38830913162222E-197	1.41056490760381E-09	-611.798992484853	1237.59798496971	1254.03630587215	0.541694965419661	0.13851505662497	0.479994444444444	No	NA	3080341	6241
all_mm	supertree6	Hand	mD_Symmetry_index2	243	TRUE	Nelder-Mead	TRUE	500	0.0150628426177789	y = 1.8x + 84.46	84.4613163999165	1.80354683358155	17.8693301294946	0.0736389030748464	4.72660786878112	24.4917666922392	2.2830153732038E-06	1.80782752159873E-132	-571.069377478165	1156.13875495633	1172.57707585877	0.566943992194034	0.331484178283531	0.487488888888889	No	NA	3080341	6242
log10_mm	supertree6	Hand	mD_Symmetry_index2	243	TRUE	Nelder-Mead	TRUE	500	0.00158755090518657	y = 0.22x + 1.41	1.40880905511575	0.221772386887002	0.0555129065421344	0.0129239267524508	25.3780452667608	17.1598300682838	4.40733380068454E-142	5.30686846883683E-66	-607.646866230686	1229.29373246137	1245.73205336381	0.517656436570543	0.154523082764205	0.487488888888889	No	NA	3080341	6242
boxcox_mm	supertree6	Hand	mD_Symmetry_index2	243	TRUE	Nelder-Mead	TRUE	500	-0.065809092707514	y = 0.38x + 2.81	2.81233195060098	0.379995339161324	0.0925666729562804	0.0126394234760945	30.3816898758936	30.0642936665604	9.58809378205891E-203	1.42011619333865E-198	-621.439754343113	1256.87950868623	1273.31782958866	0.536448055835757	0.00498739282908367	0.487488888888889	No	NA	3080341	6242
all_mm	supertree6	Hand	mD3_proxp_DistWidth	190	TRUE	Nelder-Mead	TRUE	500	0.987910656699426	y = 8.05x + 80.39	80.3922785619571	8.0513144732171	57.1941737792095	2.32752565872077	1.40560258589102	3.45917323963775	0.159842167757878	0.000541836278677614	8689478.10099692	-17378942.2019938	-17378927.4859345	0.367150750450909	0.195000712032919	0.360466666666667	No	NA	3080341	6257
log10_mm	supertree6	Hand	mD3_proxp_DistWidth	190	TRUE	Nelder-Mead	TRUE	500	0.929893309533087	y = 0.53x + 1.54	1.54475913827884	0.533252292242105	0.0435970952314302	0.0447086889735372	35.4326160969823	11.9272630105019	5.37382418416221E-275	8.53332011414678E-33	-362.923570473646	739.847140947292	754.563200251469	4.54045279823187E-05	0.000105971395706064	0.360466666666667	No	NA	3080341	6257
boxcox_mm	supertree6	Hand	mD3_proxp_DistWidth	190	TRUE	Nelder-Mead	TRUE	500	0.91701165914609	y = 1.03x + 2.94	2.93616244416123	1.03427613191029	0.0748728969862378	0.0793863668663209	39.2152910111241	13.0283847559356	0	8.4374921493774E-39	-391.168384080696	796.336768161392	811.05282746557	0.0013150657799175	7.80877126298952E-05	0.360466666666667	No	NA	3080341	6257
all_mm	supertree6	Hand	mD3_proxp_Length	190	TRUE	Nelder-Mead	TRUE	500	0.986375560571887	y = -167940505.95x + -155782643.14	-155782643.136093	-167940505.948453	444160.433442376	93916.3194963583	-350.735075451748	-1788.19300893669	0	0	1837603897.48967	-3675207780.97935	-3675207766.26329	0.197613146959447	0.291544918289615	0.379494444444444	No	NA	3080341	6255
log10_mm	supertree6	Hand	mD3_proxp_Length	190	TRUE	Nelder-Mead	TRUE	500	0.967643449873674	y = 0.92x + 1.54	1.5377693024106	0.917750672788722	0.0451974181959469	0.0425295980602558	34.0233881445134	21.5791052501473	1.0048683910321E-253	2.82277357710549E-103	-304.191194765111	622.382389530221	637.098448834399	9.87277146153417E-05	4.54888282965829E-05	0.379494444444444	No	NA	3080341	6255
boxcox_mm	supertree6	Hand	mD3_proxp_Length	190	TRUE	Nelder-Mead	TRUE	500	0.987563226158722	y = 1.53x + 2.59	2.59162307817932	1.52833091104594	0.174825764603628	0.0956935091116272	14.8240339978215	15.9711032151944	1.02443013939086E-49	2.03160527255365E-57	1542678.64753519	-3085343.29507039	-3085328.57901108	0.559561242742491	0.310100758729035	0.379494444444444	No	NA	3080341	6255
all_mm	supertree6	Hand	mD3_proxp_Length.DistWidth	187	TRUE	Nelder-Mead	TRUE	500	0.0816468329479769	y = 2.71x + 80.75	80.7501001061942	2.71291727593305	41.013705193404	0.125219127120803	1.96885650114784	21.6653584664891	0.0489695718882317	4.35509215885777E-104	-656.160669574302	1326.3213391486	1340.92599026564	0.183710438789997	4.54401144471881E-05	0.356077777777778	No	NA	3080341	6258
log10_mm	supertree6	Hand	mD3_proxp_Length.DistWidth	187	TRUE	Nelder-Mead	TRUE	500	-0.10503945570193	y = 0.39x + 1.55	1.54674744205495	0.39353729042299	0.0481019903804852	0.0164075172666812	32.1555808776358	23.9851821592867	7.38007008708489E-227	3.97040003398567E-127	-552.803901212874	1119.60780242575	1134.21245354278	0.00137164881552361	0.000353640782518916	0.356077777777778	No	NA	3080341	6258
boxcox_mm	supertree6	Hand	mD3_proxp_Length.DistWidth	187	TRUE	Nelder-Mead	TRUE	500	-0.0861916052774984	y = 0.89x + 2.96	2.96085946297816	0.891604579651819	0.0662121052693837	0.0388999850380755	44.7177967069907	22.9204350279084	0	2.90660314923914E-116	-538.902345258846	1091.80469051769	1106.40934163473	4.90268155622017E-05	0.000129005534880453	0.356077777777778	No	NA	3080341	6258
all_mm	supertree6	Hand	mD3_proxp_ProxWidth	190	TRUE	Nelder-Mead	TRUE	500	0.918769172270727	y = 8.59x + 79.77	79.7687305030932	8.59309715239125	19.6838964004404	1.45621261576258	4.05248680852173	5.90099073402907	5.06760821962011E-05	3.61325201601682E-09	-426.047639194646	866.095278389293	880.81133769347	0.00281759169357375	4.54056598303106E-05	0.366394444444444	No	NA	3080341	6256
log10_mm	supertree6	Hand	mD3_proxp_ProxWidth	190	TRUE	Nelder-Mead	TRUE	500	0.945290179501244	y = -3035032053.41x + -2957839231	-2957839231.00091	-3035032053.41425	2820.23330941405	2985.30653367217	-1048792.38931316	-1016656.75507061	0	0	139951938177.992	-279903876341.984	-279903876327.268	0.320907416353988	0.562453321750404	0.366394444444444	No	NA	3080341	6256
boxcox_mm	supertree6	Hand	mD3_proxp_ProxWidth	190	TRUE	Nelder-Mead	TRUE	500	0.907168419345614	y = 1.09x + 2.93	2.93000220022612	1.08735739587867	0.0721292214492565	0.0789934764358397	40.6215697515521	13.7651543512184	0	4.1300123890491E-43	-396.313132420333	806.626264840667	821.342324144844	0.0038913115321506	0.000852424620510771	0.366394444444444	No	NA	3080341	6256
all_mm	supertree6	Hand	mD3_proxp_WidthRatios	187	TRUE	Nelder-Mead	TRUE	500	0.119388071773236	y = 0.91x + 80.76	80.7571683719297	0.914859266439972	17.2093250055972	0.0199817282148167	4.69264008586414	45.7847918160349	2.69701733505041E-06	0	-597.478647913859	1208.95729582772	1223.56194694475	4.54304180152077E-05	0.00958168838120833	0.288638888888889	No	NA	3080341	6259
log10_mm	supertree6	Hand	mD3_proxp_WidthRatios	187	TRUE	Nelder-Mead	TRUE	500	0.191764848202846	y = -0.04x + 1.55	1.5546795682092	-0.0409097996750875	0.0449418587546736	0.00860337442820061	34.5931301305496	-4.75508767129687	3.20492241492607E-262	1.98360317322776E-06	-583.657583232211	1181.31516646442	1195.91981758146	4.53985492752051E-05	0.00423077416993578	0.288638888888889	No	NA	3080341	6259
boxcox_mm	supertree6	Hand	mD3_proxp_WidthRatios	187	TRUE	Nelder-Mead	TRUE	500	0.11108072034025	y = -0.11x + 2.96	2.96022011028164	-0.110912790935457	0.0679143199988743	0.0170455473802514	43.587569018297	-6.50684829657965	0	7.67438420240915E-11	-559.401994354942	1132.80398870988	1147.40863982692	8.97046261538919E-05	4.54002095303826E-05	0.288638888888889	No	NA	3080341	6259
all_mm	supertree6	Hand	mD3_up_FI1	118	TRUE	Nelder-Mead	TRUE	500	0.0928982157080086	y = 3.09x + 70.12	70.1231191755165	3.09338120872813	162.000599687273	0.144137958499603	0.43285715800363	21.4612531003528	0.665118545767195	3.58510297149283E-102	-340.922400442046	695.844800884092	707.226484054406	0.99995460156203	0.000317764911824425	0.160744444444444	No	NA	3080341	6247
log10_mm	supertree6	Hand	mD3_up_FI1	118	TRUE	Nelder-Mead	TRUE	500	-0.0237466161007917	y = 0.45x + 1.36	1.36285855893061	0.454382790865439	0.0766579437739013	0.0172058582834997	17.7784387610278	26.4086094037628	1.03831287974485E-70	1.09120623410068E-153	-335.830668452253	685.661336904506	697.04302007482	0.430083138906926	4.54252866491882E-05	0.160744444444444	No	NA	3080341	6247
boxcox_mm	supertree6	Hand	mD3_up_FI1	118	TRUE	Nelder-Mead	TRUE	500	0.0696114516613058	y = 0.89x + 2.79	2.7923208977478	0.885784550124163	0.0872619268930623	0.0328145756035129	31.9993036730639	26.9936311481456	1.11500994390964E-224	1.75556997827458E-160	-350.22866449223	714.45732898446	725.839012154774	4.54054818091364E-05	0.00201889112784328	0.160744444444444	No	NA	3080341	6247
all_mm	supertree6	Hand	mD3_up_FI2	113	TRUE	Nelder-Mead	TRUE	500	0.207946604214157	y = 2.68x + 71.64	71.6384174001337	2.67517970903291	26.4309389624709	0.136281846615616	2.71040001650538	19.6297582947953	0.00672021061392019	8.61233970255379E-86	-298.958541229276	611.917082458552	622.995687988593	0.352664588288093	5.03376574545408E-05	0.145761111111111	No	NA	3080341	6248
log10_mm	supertree6	Hand	mD3_up_FI2	113	TRUE	Nelder-Mead	TRUE	500	0.216868357635178	y = 0.38x + 1.4	1.40074402401129	0.376986708543476	0.0712810204424826	0.0190191815772537	19.6510096981785	19.8213948908475	5.66741901435741E-86	1.94638316567015E-87	-306.097005710629	626.194011421258	637.272616951298	0.336834396767899	4.80197936496623E-05	0.145761111111111	No	NA	3080341	6248
boxcox_mm	supertree6	Hand	mD3_up_FI2	113	TRUE	Nelder-Mead	TRUE	500	0.142336179256138	y = 0.74x + 2.8	2.79550894988512	0.743594124439665	0.0862481779327048	0.0334718930479002	32.4123826948126	22.2154786218855	1.83677976450922E-230	2.43374989882534E-109	-315.774203685271	645.548407370543	656.627012900584	0.00333809566848256	4.54123811207894E-05	0.145761111111111	No	NA	3080341	6248
all_mm	supertree6	Hand	mD3_up_FI3	113	TRUE	Nelder-Mead	TRUE	500	0.10681465059302	y = 0.83x + 71.61	71.611210544877	0.834162007715813	27.1688288517482	0.0112295311217299	2.63578569895806	74.2828884548575	0.00839427271865501	0	-301.571769091371	617.143538182741	628.222143712782	0.409019941978235	4.53990942262432E-05	0.168838888888889	No	NA	3080341	6249
log10_mm	supertree6	Hand	mD3_up_FI3	113	TRUE	Nelder-Mead	TRUE	500	0.107797308852313	y = -0.08x + 1.39	1.3945379880615	-0.0845926079945118	0.0697686418876742	0.00560947711304558	19.988034026901	-15.0803018337985	6.99998828832168E-89	2.18268855202868E-51	-306.187211917153	626.374423834306	637.453029364346	0.325668661675062	4.5401833653912E-05	0.168838888888889	No	NA	3080341	6249
boxcox_mm	supertree6	Hand	mD3_up_FI3	113	TRUE	Nelder-Mead	TRUE	500	0.0615886673113543	y = -0.17x + 2.61	2.60559288935383	-0.167613639447431	0.443522108082334	0.0109522253585219	5.87477566928892	-15.3040714522014	4.23416332193349E-09	7.18196642684257E-53	-329.279486407421	672.558972814842	683.637578344883	0.795847755930039	0.000140526596061202	0.168838888888889	No	NA	3080341	6249
all_mm	supertree6	Hand	mD3_up_Height	118	TRUE	Nelder-Mead	TRUE	500	0.548324413846465	y = 4.26x + 69.94	69.941555099182	4.26452874407614	24.7619479176716	0.866776656170193	2.82455787936084	4.91998568918403	0.00473458962195616	8.65505403767673E-07	-264.020812799027	542.041625598054	553.423308768368	0.356664371492908	0.41789800961358	0.158233333333333	No	NA	3080341	6245
log10_mm	supertree6	Hand	mD3_up_Height	118	TRUE	Nelder-Mead	TRUE	500	0.82736006781094	y = 0.37x + 1.47	1.46993446410832	0.366322116330415	0.0520193031454518	0.049480354548386	28.2574808816301	7.40338503379547	1.15186264882032E-175	1.32756099201429E-13	-256.532897375591	527.065794751181	538.447477921495	0.00138914623106225	4.6370414081143E-05	0.158233333333333	No	NA	3080341	6245
boxcox_mm	supertree6	Hand	mD3_up_Height	118	TRUE	Nelder-Mead	TRUE	500	0.794098149209983	y = 0.66x + 2.79	2.79439724223691	0.664818329654915	0.078562810537963	0.100496890946218	35.5689571580004	6.61531240812913	4.23194044346318E-277	3.70767890038716E-11	-262.948596825113	539.897193650226	551.27887682054	4.54014011408463E-05	0.000771194724469172	0.158233333333333	No	NA	3080341	6245
all_mm	supertree6	Hand	mD3_up_TopLength	118	TRUE	Nelder-Mead	TRUE	500	0.785550258260883	y = 12.43x + 69.86	69.8592823957634	12.4278135723471	24.9916062333767	3.07808766125277	2.79530982296228	4.03751125375327	0.00518499980788212	5.40212540852118E-05	-220.43081788843	454.861635776859	466.243318947173	0.393635761078141	0.560882538098411	0.162666666666667	No	NA	3080341	6246
log10_mm	supertree6	Hand	mD3_up_TopLength	118	TRUE	Nelder-Mead	TRUE	500	0.847836187806358	y = 0.84x + 1.47	1.47475271973272	0.836339906131477	0.0521979106063004	0.0490438587412124	28.253098689255	17.0528977041663	1.30389397001565E-175	3.32626414019999E-65	-242.223794245499	498.447588490998	509.829271661311	0.00689329808329271	0.00259232904786536	0.162666666666667	No	NA	3080341	6246
boxcox_mm	supertree6	Hand	mD3_up_TopLength	118	TRUE	Nelder-Mead	TRUE	500	0.832738124995977	y = 1.44x + 2.8	2.80125594322062	1.44400478306878	0.0818247146579114	0.0759112832574886	34.2348391305972	19.022268114883	7.33294473038315E-257	1.11551804094063E-80	-249.256588962227	512.513177924455	523.894861094768	0.000406361673670983	0.00688181738050798	0.162666666666667	No	NA	3080341	6246
all_mm	supertree6	Hand	pD_Symmetry_index1	157	TRUE	Nelder-Mead	TRUE	500	0.137282631192279	y = 0.84x + 52.34	52.3445334148181	0.8384563495905	10.1141504223729	0.0246242761087582	5.17537620352472	34.0499897697413	2.27452204212157E-07	4.06019180114397E-254	-398.784226364788	811.568452729577	824.949064166069	0.512814599356421	0.000533079983749729	0.201016666666667	No	NA	3080341	6243
log10_mm	supertree6	Hand	pD_Symmetry_index1	157	TRUE	Nelder-Mead	TRUE	500	0.0587765175287385	y = -0.05x + 1.4	1.39680696044711	-0.0543179878112249	0.0590234985235367	0.0134191170520805	23.665268840174	-4.04780639444556	8.21941753106387E-124	5.16998818155609E-05	-401.323901208031	816.647802416062	830.028413852555	0.46973658350999	0.00361807835317492	0.201016666666667	No	NA	3080341	6243
boxcox_mm	supertree6	Hand	pD_Symmetry_index1	157	TRUE	Nelder-Mead	TRUE	500	0.0520181812021814	y = -0.24x + 2.73	2.72735929464095	-0.239634696031671	0.0948710099424799	0.0310837990664743	28.7480790632939	-7.70931170669324	9.57248995238832E-182	1.26498106586985E-14	-402.795681683397	819.591363366793	832.971974803286	0.450028137754307	0.00363107451312812	0.201016666666667	No	NA	3080341	6243
all_mm	supertree6	Hand	pD_Symmetry_index2	157	TRUE	Nelder-Mead	TRUE	500	-0.207720005275706	y = 1.62x + 52.54	52.536124535002	1.61706934806961	10.1174394823744	0.0434140532255643	5.19263047004386	37.2476013623488	2.07343469492911E-07	1.15867969587148E-303	-389.068721723333	792.137443446665	805.518054883158	0.513714226092628	0.000394789532072121	0.2187	No	NA	3080341	6244
log10_mm	supertree6	Hand	pD_Symmetry_index2	157	TRUE	Nelder-Mead	TRUE	500	-0.244615160870252	y = 0.12x + 1.42	1.41578177719029	0.120873689446458	0.0576949097093977	0.0115084756241377	24.539110717417	10.5030147687795	5.65266201135097E-133	8.36645974889985E-26	-386.117667711967	786.235335423934	799.615946860426	0.457262900557292	0.059804934336529	0.2187	No	NA	3080341	6244
boxcox_mm	supertree6	Hand	pD_Symmetry_index2	157	TRUE	Nelder-Mead	TRUE	500	-0.231682758023398	y = 0.36x + 2.74	2.7410488084636	0.364671308505231	0.0945273617166063	0.0226376861051202	28.9974115291748	16.1090363569778	7.09308828643305E-185	2.2043228749541E-58	-384.425592785099	782.851185570199	796.231797006691	0.451909438101329	0.1311544919161	0.2187	No	NA	3080341	6244
all_mm	supertree6	Hand	pD3_proxp_DistWidth	145	TRUE	Nelder-Mead	TRUE	500	0.605821390360667	y = 5.67x + 50.81	50.8125075154287	5.66944952395762	10.2462385566241	0.846660308154231	4.95913766155473	6.69625051435014	7.080678053937E-07	2.13835027574524E-11	-322.239884637521	658.479769275042	671.30379627104	0.469526773126552	0.13804067207955	0.230894444444444	No	NA	3080341	6262
log10_mm	supertree6	Hand	pD3_proxp_DistWidth	145	TRUE	Nelder-Mead	TRUE	500	0.785152650020913	y = 0.51x + 1.47	1.46813528779141	0.510061602034987	0.0377698565912584	0.040263711098153	38.8705549952022	12.6680225971119	0	8.89278948786706E-37	-313.209966117805	640.41993223561	653.243959231609	0.000470326970305965	7.69400721864832E-05	0.230894444444444	No	NA	3080341	6262
boxcox_mm	supertree6	Hand	pD3_proxp_DistWidth	145	TRUE	Nelder-Mead	TRUE	500	0.672590660655667	y = 1.11x + 2.8	2.79756199578029	1.11497173033047	0.0636511495580733	0.0939182229423985	43.9514763708688	11.8717294194791	0	1.66000126888187E-32	-325.359797395718	664.719594791437	677.543621787435	0.035097399237404	4.53997454483959E-05	0.230894444444444	No	NA	3080341	6262
all_mm	supertree6	Hand	pD3_proxp_Length	145	TRUE	Nelder-Mead	TRUE	500	0.832818323932844	y = 14.07x + 50.77	50.7659778318306	14.066511050082	12.1773889147935	2.74134915980466	4.16887217670764	5.13123656640819	3.06110592182821E-05	2.87844868122449E-07	-279.599215285296	573.198430570593	586.022457566591	0.509567424467095	0.261020312775763	0.224561111111111	No	NA	3080341	6260
log10_mm	supertree6	Hand	pD3_proxp_Length	145	TRUE	Nelder-Mead	TRUE	500	0.838567355219157	y = 0.95x + 1.47	1.46725426548336	0.945499692756383	0.0369572668019749	0.0379487034193875	39.7013738419898	24.9152041456399	0	5.09156312138273E-137	-300.575733072288	615.151466144575	627.975493140574	0.00372525065647515	4.53990967438672E-05	0.224561111111111	No	NA	3080341	6260
boxcox_mm	supertree6	Hand	pD3_proxp_Length	145	TRUE	Nelder-Mead	TRUE	500	0.725772387036738	y = 2.11x + 2.79	2.78975059710197	2.10868903563625	0.0608440618298732	0.0797187429171655	45.8508277258416	26.451609226043	0	3.49647916662103E-154	-308.086705112926	630.173410225852	642.99743722185	0.0643686368232709	4.5489965630772E-05	0.224561111111111	No	NA	3080341	6260
all_mm	supertree6	Hand	pD3_proxp_Length.DistWidth	145	TRUE	Nelder-Mead	TRUE	500	0.087689540710588	y = 3.09x + 50.89	50.8913045623847	3.09168403753552	66.4174463383845	0.152622092547764	0.766233984713941	20.257119961633	0.443537090343665	3.07427449727619E-91	-405.713573750914	825.427147501828	838.251174497826	0.999954600869476	7.39798979884007E-05	0.189672222222222	No	NA	3080341	6263
log10_mm	supertree6	Hand	pD3_proxp_Length.DistWidth	145	TRUE	Nelder-Mead	TRUE	500	0.13912637515354	y = 0.42x + 1.32	1.32098509830819	0.419928879687882	0.186136880300139	0.0338006095166524	7.09684774010476	12.4237073145382	1.27634539360345E-12	1.9434243432991E-35	-461.092751910556	936.185503821112	949.00953081711	0.83036810860834	4.54035524911221E-05	0.189672222222222	No	NA	3080341	6263
boxcox_mm	supertree6	Hand	pD3_proxp_Length.DistWidth	145	TRUE	Nelder-Mead	TRUE	500	0.0921287755541126	y = 1.22x + 3.05	3.0502437101914	1.2216287315911	0.654770129532051	0.085690361298078	4.65849551257222	14.2563143985542	3.18528748927424E-06	4.09518444160153E-46	-464.096421866228	942.192843732456	955.016870728454	0.995857448366964	4.57582865834041E-05	0.189672222222222	No	NA	3080341	6263
all_mm	supertree6	Hand	pD3_proxp_ProxWidth	145	TRUE	Nelder-Mead	TRUE	500	0.795430687074832	y = 6.12x + 50.7	50.6952990703004	6.12436194705407	12.9484975907016	1.23858288489801	3.91514912947931	4.94465249094602	9.03483464192545E-05	7.62798123413367E-07	-251.15451120523	516.309022410459	529.133049406458	0.610154556248082	0.574346748574017	0.218711111111111	No	NA	3080341	6261
log10_mm	supertree6	Hand	pD3_proxp_ProxWidth	145	TRUE	Nelder-Mead	TRUE	500	0.898652599326369	y = 0.51x + 1.37	1.37081377724072	0.505266145515905	0.0541261853670033	0.0531152427565731	25.3262587774458	9.51263929700061	1.64151593014891E-141	1.85885366158799E-21	-252.608612023824	519.217224047648	532.041251043647	0.397811162530324	0.234456332397416	0.218711111111111	No	NA	3080341	6261
boxcox_mm	supertree6	Hand	pD3_proxp_ProxWidth	145	TRUE	Nelder-Mead	TRUE	500	0.892956326225805	y = 1.11x + 2.71	2.71325339239096	1.11355936172267	0.0881498701983586	0.112273492796424	30.7800043980267	9.91827486601662	4.85327923644031E-208	3.46696440186391E-23	-259.053639022895	532.10727804579	544.931305041788	0.381264982115399	0.21910632999552	0.218711111111111	No	NA	3080341	6261
all_mm	supertree6	Hand	pD3_proxp_WidthRatios	145	TRUE	Nelder-Mead	TRUE	500	-0.0716471502221878	y = 0.92x + 50.69	50.6907385397819	0.918774488477879	14.1884093359733	0.0716716800717301	3.57268650343071	12.8192123800971	0.000353337666232405	1.27994067417584E-37	-460.479933989404	934.959867978808	947.783894974806	0.643964724373365	4.55784644890026E-05	0.218188888888889	No	NA	3080341	6264
log10_mm	supertree6	Hand	pD3_proxp_WidthRatios	145	TRUE	Nelder-Mead	TRUE	500	-0.107839736155486	y = -0.06x + 1.66	1.65925080085129	-0.0636418748492547	0.389442356427097	0.0182529844878361	4.26058124769461	-3.4866558338263	2.03895942903027E-05	0.000489100340380918	-495.931650163276	1005.86330032655	1018.68732732255	0.997919114751048	4.53982700097289E-05	0.218188888888889	No	NA	3080341	6264
boxcox_mm	supertree6	Hand	pD3_proxp_WidthRatios	145	TRUE	Nelder-Mead	TRUE	500	-0.125393231843748	y = -0.17x + 2.67	2.67373974524799	-0.168578555457594	0.0929142086808924	0.0277116436277603	28.7764356303219	-6.08331132292417	4.23046091508437E-182	1.17725437723091E-09	-428.390822962701	870.781645925401	883.605672921399	0.433250991975302	4.54161926122014E-05	0.218188888888889	No	NA	3080341	6264
all_mm	supertree6	Hand	pD3_up_FI1	89	TRUE	Nelder-Mead	TRUE	500	-0.0682330914664016	y = 2.87x + 43.67	43.6737355092021	2.87366715848453	14.8403279658163	0.11122841805579	2.94290905226634	25.8357280334883	0.00325143922741884	3.52029528773724E-147	-231.198568856084	476.397137712168	485.804483099347	0.409652296580538	4.54066556194299E-05	0.105716666666667	No	NA	3080341	6252
log10_mm	supertree6	Hand	pD3_up_FI1	89	TRUE	Nelder-Mead	TRUE	500	-0.0896701033333232	y = 0.41x + 1.28	1.28076333569694	0.414410561272263	0.0685889852068679	0.0170316022788505	18.6730177131808	24.33185994408	8.20811578973722E-78	9.02215353767892E-131	-235.829140907017	485.658281814034	495.065627201213	0.390819039487419	0.0008175885736045	0.105716666666667	No	NA	3080341	6252
boxcox_mm	supertree6	Hand	pD3_up_FI1	89	TRUE	Nelder-Mead	TRUE	500	-0.0735124071537256	y = 1.24x + 2.57	2.57100676611589	1.23831624474177	0.108728728047691	0.0565159727014407	23.6460667965158	21.9109074045929	1.2955823374138E-123	2.04467750011714E-106	-238.810772365885	491.62154473177	501.028890118949	0.342714098222527	4.5496442362789E-05	0.105716666666667	No	NA	3080341	6252
all_mm	supertree6	Hand	pD3_up_FI2	88	TRUE	Nelder-Mead	TRUE	500	-0.0220921260164024	y = 2.44x + 43.87	43.8702487438841	2.44113306175789	14.9368303110543	0.110229322986143	2.93705209407226	22.1459498763751	0.00331348437801138	1.14129937419125E-108	-227.760716164549	469.521432329097	478.849680829499	0.40896803598938	4.5712881767709E-05	0.116161111111111	No	NA	3080341	6253
log10_mm	supertree6	Hand	pD3_up_FI2	88	TRUE	Nelder-Mead	TRUE	500	0.000807678147270235	y = 0.34x + 1.28	1.27839333015541	0.339282682619553	0.0714760446597882	0.0188358795968569	17.8856193881504	18.0125743995607	1.52647451299807E-71	1.55237852102486E-72	-233.470201802732	480.940403605464	490.268652105865	0.412851132788386	4.54178628690707E-05	0.116161111111111	No	NA	3080341	6253
boxcox_mm	supertree6	Hand	pD3_up_FI2	88	TRUE	Nelder-Mead	TRUE	500	0.00947220812950782	y = 0.85x + 2.57	2.56859221086752	0.851900485213683	0.111007131574144	0.0467210341661224	23.1389837251303	18.2337677326372	1.87683683556309E-118	2.78459355200931E-74	-235.915446769831	485.830893539661	495.159142040063	0.353424818837415	4.56915860509139E-05	0.116161111111111	No	NA	3080341	6253
all_mm	supertree6	Hand	pD3_up_FI3	89	TRUE	Nelder-Mead	TRUE	500	0.0665920979763224	y = 0.84x + 44.01	44.0103860596269	0.839285219965166	14.6418239833729	0.0144003826384021	3.00579942154779	58.2821471512158	0.00264883662414963	0	-232.980564437563	479.961128875125	489.368474262304	0.40087428580119	4.53985289019539E-05	0.107044444444444	No	NA	3080341	6254
log10_mm	supertree6	Hand	pD3_up_FI3	89	TRUE	Nelder-Mead	TRUE	500	0.174537277921338	y = -0.08x + 1.29	1.28669871102947	-0.0799734608462306	0.0689175942431977	0.00805721970642477	18.6701048572436	-9.9256894760435	8.66824272724171E-78	3.2187044789106E-23	-236.832851107212	487.665702214423	497.073047601602	0.388856257884044	4.54154073815559E-05	0.107044444444444	No	NA	3080341	6254
boxcox_mm	supertree6	Hand	pD3_up_FI3	89	TRUE	Nelder-Mead	TRUE	500	0.0694558122346483	y = -0.16x + 3.24	3.2433872248725	-0.159229362697924	0.673412330197531	0.0137142482918367	4.81634665632142	-11.6105060452131	1.46210428541389E-06	3.64452280434357E-31	-260.445380917157	534.890761834313	544.298107221492	0.998421173342843	4.54009221566479E-05	0.107044444444444	No	NA	3080341	6254
all_mm	supertree6	Hand	pD3_up_Height	91	TRUE	Nelder-Mead	TRUE	500	0.814061809438412	y = 3.19x + 43.54	43.536338333927	3.19079534509233	14.101237752779	0.864776591132992	3.08741254471416	3.68973371597847	0.00201907172855949	0.000224488907066792	-169.558018213516	353.116036427032	362.678943771704	0.424575981368405	0.568100152228143	0.115638888888889	No	NA	3080341	6250
log10_mm	supertree6	Hand	pD3_up_Height	91	TRUE	Nelder-Mead	TRUE	500	0.824599255536699	y = 0.31x + 1.32	1.31741342650979	0.309923209325422	0.0588890046732429	0.0535133451128346	22.3711274085835	5.79151254088002	7.52118558887327E-111	6.97553494228434E-09	-184.369899426569	382.739798853138	392.302706197811	0.277192606456862	0.101411023076215	0.115638888888889	No	NA	3080341	6250
boxcox_mm	supertree6	Hand	pD3_up_Height	91	TRUE	Nelder-Mead	TRUE	500	0.818549497574714	y = 0.64x + 2.6	2.6043583561596	0.641463817831096	0.0970030228626904	0.117730930102307	26.8482185327989	5.44855814248365	8.84840533095917E-159	5.07797917527944E-08	-188.634285425589	391.268570851179	400.831478195851	0.251884067890642	0.0919017309497125	0.115638888888889	No	NA	3080341	6250
all_mm	supertree6	Hand	pD3_up_TopLength	90	TRUE	Nelder-Mead	TRUE	500	0.927484778221289	y = 8.61x + 43.81	43.808849019415	8.61280167965112	15.6869868744536	2.07952784448959	2.79268729999118	4.14171019756895	0.00522721958302493	3.44725744032739E-05	-132.73945081152	279.47890162304	288.964460114406	0.421014458067533	0.495082477973452	0.111188888888889	No	NA	3080341	6251
log10_mm	supertree6	Hand	pD3_up_TopLength	90	TRUE	Nelder-Mead	TRUE	500	0.847207710826412	y = 0.7x + 1.29	1.29008488583561	0.695453270074995	0.0686401245149399	0.0575830869132646	18.7949088809537	12.0773877774655	8.31227997080425E-79	1.39067884377612E-33	-173.137947282626	360.275894565251	369.761453056617	0.40201083628733	0.273097566103326	0.111188888888889	No	NA	3080341	6251
boxcox_mm	supertree6	Hand	pD3_up_TopLength	90	TRUE	Nelder-Mead	TRUE	500	0.840443474847826	y = 1.61x + 2.58	2.58143133970055	1.61081083113389	0.113504186533979	0.133259484721457	22.7430495607998	12.0877762247156	1.68131116217919E-114	1.22559243378564E-33	-177.346122933862	368.692245867723	378.17780435909	0.383583958314095	0.29970470572591	0.111188888888889	No	NA	3080341	6251
all_mm	supertree6	Hand	Radius	550	TRUE	Nelder-Mead	TRUE	500	0.988247917810429	y = 52.7x + 75.65	75.646624174205	52.6990079065074	17.5803448210575	11.8276638881037	4.30290901254658	4.45557198826999	1.68570089086207E-05	8.36698132452924E-06	5631575444.41009	-11263150874.8202	-11263150852.6639	0.705437903344216	0.387642166325928	3.35805555555556	No	NA	3080341	6231
log10_mm	supertree6	Hand	Radius	550	TRUE	Nelder-Mead	TRUE	500	0.868527609344144	y = 1.55x + 1.59	1.58599517823272	1.54960591368619	0.0270330937510342	0.0237716261205989	58.6686523133165	65.1872070435857	0	0	-1143.49306803513	2300.98613607025	2323.14245481689	0.0163464461034687	0.0289033711901314	3.35805555555556	No	NA	3080341	6231
boxcox_mm	supertree6	Hand	Radius	550	TRUE	Nelder-Mead	TRUE	500	0.867188684705886	y = 562298.6x + 943341.83	943341.829253609	562298.597007352	29.9032726667488	20.4469913199637	31546.4410790919	27500.309860177	0	0	343177450.871837	-686354887.743674	-686354865.587355	0.357886128721181	0.602097508386858	3.35805555555556	No	NA	3080341	6231
all_mm	supertree6	Hand	Tibia	393	TRUE	Nelder-Mead	TRUE	500	0.652962828016343	y = 52.95x + 44.93	44.9286071033173	52.9503018442518	10.8606855774316	5.88490426199955	4.13681132585944	8.99764881243125	3.52165441913038E-05	2.30603119198107E-19	-720.794858201908	1455.58971640382	1475.39327448595	0.816472735951209	0.691302198585664	1.64967777777778	No	NA	3080341	6237
log10_mm	supertree6	Hand	Tibia	393	TRUE	Nelder-Mead	TRUE	500	0.86950431628526	y = 1.55x + 1.48	1.47531441713595	1.55355056743493	0.0295308333419623	0.0326946543105954	49.9584417429759	47.5169595823336	0	0	-819.597263908242	1653.19452781648	1672.99808589862	0.0430884107492171	0.197043233535077	1.64967777777778	No	NA	3080341	6237
boxcox_mm	supertree6	Hand	Tibia	393	TRUE	Nelder-Mead	TRUE	500	0.854681827764777	y = 3.98x + 2.77	2.77389073409193	3.98492766484953	0.0475029990435612	0.0855877201231065	58.3940127979754	46.559572554541	0	0	-822.542045361412	1659.08409072282	1678.88764880496	0.0175622738339306	0.133109415562626	1.64967777777778	No	NA	3080341	6237
all_mm	supertree6	Hand	Ulna	550	TRUE	Nelder-Mead	TRUE	500	0.99391537765736	y = -147113281994.4x + 64701301760.35	64701301760.3531	-147113281994.402	400879.441157365	391934.15990667	161398.403404166	-375352.028589276	0	0	535298319056301	-1070596638112588	-1070596638112566	0.700766322961739	0.309848619519579	3.93865	No	NA	3080341	6232
log10_mm	supertree6	Hand	Ulna	550	TRUE	Nelder-Mead	TRUE	500	0.852211516335758	y = 1.58x + 1.58	1.58437748403066	1.57529858789266	0.0279854861170744	0.0262110998595119	56.6142563113814	60.1004382241131	0	0	-1191.59380634558	2397.18761269116	2419.3439314378	0.0284136535185315	0.0746428087444041	3.93865	No	NA	3080341	6232
boxcox_mm	supertree6	Hand	Ulna	550	TRUE	Nelder-Mead	TRUE	500	0.827384466807296	y = 3.42x + 2.96	2.95622728490665	3.41777456371415	0.0428312044277237	0.0476556756079498	69.0204098718539	71.7181011519225	0	0	-1206.99955454994	2427.99910909988	2450.15542784652	0.019339608404041	0.00371832954316285	3.93865	No	NA	3080341	6232
all_mm	supertree6	Humerus	f_AZR	517	TRUE	Nelder-Mead	TRUE	500	0.0655240302499365	y = 1.27x + 72.52	72.5191065120026	1.26769720334713	6.64399664291239	0.135945613993022	10.9149824133887	9.32503201914403	9.77482174745913E-28	1.10950088035658E-20	-1082.68773897377	2179.37547794754	2201.09866886815	0.326827162170027	0.820230659716045	3.36247777777778	No	NA	3080341	6129
log10_mm	supertree6	Humerus	f_AZR	517	TRUE	Nelder-Mead	TRUE	500	0.187556961896825	y = 0.05x + 1.72	1.72146731547533	0.0539196419611394	0.0243601057740585	0.0188646488598895	70.6674811448703	2.85823724372547	0	0.00426001756662728	-1346.33968397194	2706.67936794387	2728.40255886448	0.145373885092151	0.280577593537354	3.36247777777778	No	NA	3080341	6129
boxcox_mm	supertree6	Humerus	f_AZR	517	TRUE	Nelder-Mead	TRUE	500	0.152174304986419	y = 0x + 3.71	3.71270193432597	-0.00481533517264772	0.0511699844709201	0.0341300302724421	72.5562450861382	-0.141087925624719	0	0.887800482191187	-1386.62795467117	2787.25590934234	2808.97910026295	0.127319602327151	0.0202698231949053	3.36247777777778	No	NA	3080341	6129
all_mm	supertree6	Humerus	f_SZR	559	TRUE	Nelder-Mead	TRUE	500	0.0245148395393288	y = 1.61x + 72.72	72.723559615374	1.60764928457508	6.27859976462841	0.0663725470375148	11.5827672318078	24.2215999887184	5.03926396104408E-31	1.31757187440652E-129	-1203.64986317745	2421.29972635489	2443.56966346603	0.31283814126509	0.815839440025025	4.33876666666667	No	NA	3080341	6130
log10_mm	supertree6	Humerus	f_SZR	559	TRUE	Nelder-Mead	TRUE	500	0.0436518702248289	y = 0.21x + 1.74	1.73766598727918	0.206622194824694	0.022149803599982	0.0107829063130824	78.4506273130383	19.1620133594232	0	7.68425392320109E-82	-1342.18356588953	2698.36713177906	2720.6370688902	0.0836110206801938	0.633545329185722	4.33876666666667	No	NA	3080341	6130
boxcox_mm	supertree6	Humerus	f_SZR	559	TRUE	Nelder-Mead	TRUE	500	0.0306995183278249	y = 0.32x + 3.73	3.7295063930897	0.321306574805963	0.0458800369574534	0.0151424715423644	81.2882168457762	21.2188990355397	0	6.39028410356015E-100	-1379.86173846548	2773.72347693095	2795.99341404209	0.071039475682671	0.485943117942192	4.33876666666667	No	NA	3080341	6130
all_mm	supertree6	Humerus	Femur	419	TRUE	Nelder-Mead	TRUE	500	0.916652001111284	y = 68.1x + 59.04	59.0363330054346	68.0963319281482	6.19064559457937	7.26918271204873	9.5363774429484	9.36781129676077	1.47908793320378E-21	7.40521404877974E-21	-588.485490563501	1190.970981127	1211.22296836551	0.597279717654286	0.526460658201924	1.90965555555556	No	NA	3080341	6131
log10_mm	supertree6	Humerus	Femur	419	TRUE	Nelder-Mead	TRUE	500	0.948699603493526	y = -399399882.45x + -399238373.94	-399238373.939434	-399399882.446754	1187.55827281559	1189.2083247282	-336184.238768238	-335853.587753886	0	0	8948574415.04559	-17897148816.0912	-17897148795.8392	0.599116294838171	0.448674061722769	1.90965555555556	No	NA	3080341	6131
boxcox_mm	supertree6	Humerus	Femur	419	TRUE	Nelder-Mead	TRUE	500	0.972011301671003	y = 3.98x + 3.57	3.56683331909938	3.98298825129904	0.0463181393604372	0.0549562454027486	77.0072668796796	72.4756253290156	0	0	-538.803826374753	1091.60765274951	1111.85963998802	0.000205423560946468	5.31149649102784E-05	1.90965555555556	No	NA	3080341	6131
all_mm	supertree6	Humerus	Foot	383	TRUE	Nelder-Mead	TRUE	500	0.782345133399162	y = 55.51x + 56.98	56.9842477947685	55.5101247115156	7.44591187378386	8.22838956660091	7.65309189266705	6.7461711993841	1.96203599038524E-14	1.5179749928009E-11	-652.691460289511	1319.38292057902	1339.00605630234	0.723511251723573	0.68818024749467	1.76527777777778	No	NA	3080341	6133
log10_mm	supertree6	Humerus	Foot	383	TRUE	Nelder-Mead	TRUE	500	0.88510652680319	y = 1.56x + 1.64	1.63975036001901	1.5584820679557	0.0221299455072493	0.024502788044902	74.0964481580789	63.6042749543335	0	0	-743.414509975715	1500.82901995143	1520.45215567475	0.000874036017455652	4.55517086364275E-05	1.76527777777778	No	NA	3080341	6133
boxcox_mm	supertree6	Humerus	Foot	383	TRUE	Nelder-Mead	TRUE	500	0.836559198805439	y = 3.67x + 3.55	3.54719696725154	3.67396633712094	0.0446350638637235	0.0535020555379224	79.4710852902905	68.669629609218	0	0	-759.373400491926	1532.74680098385	1552.36993670717	0.0126333940859953	4.63337486871312E-05	1.76527777777778	No	NA	3080341	6133
all_mm	supertree6	Humerus	h_AZR	382	TRUE	Nelder-Mead	TRUE	500	0.189256465261414	y = 1.22x + 56.57	56.5686223517829	1.22427751379726	7.56155675113012	0.107556954206529	7.48108150392819	11.3825974603783	7.37134425186089E-14	5.10560339685777E-30	-810.911097565714	1635.82219513143	1655.42703019073	0.72913560713317	0.732941568571932	1.00021666666667	No	NA	3080341	6134
log10_mm	supertree6	Humerus	h_AZR	382	TRUE	Nelder-Mead	TRUE	500	0.017362561716026	y = 0x + 1.69	1.69349527343082	-0.00418264773781165	0.0252037161460615	0.0144276682852083	67.1922848050109	-0.289904623195407	0	0.771889204646158	-1017.40626773998	2048.81253547996	2068.41737053926	0.0589316729214288	0.0554863413159222	1.00021666666667	No	NA	3080341	6134
boxcox_mm	supertree6	Humerus	h_AZR	382	TRUE	Nelder-Mead	TRUE	500	-0.0149613886327928	y = -0.05x + 3.6	3.60003255231118	-0.0450315528747277	0.0534245628715511	0.0310995493908816	67.3853440966238	-1.44798087936062	0	0.147622398143791	-1022.2637442641	2058.52748852819	2078.13232358749	0.0519465788048314	0.0210990633704206	1.00021666666667	No	NA	3080341	6134
all_mm	supertree6	Humerus	h_SZR	410	TRUE	Nelder-Mead	TRUE	500	-0.00027736703697837	y = 1.36x + 58.81	58.8076599348251	1.36341020117225	6.90790215035644	0.0498879155844726	8.5130997305442	27.3294681727814	1.69344302980034E-17	1.89448804111389E-164	-922.267092047901	1858.5341840958	1878.63417501274	0.643618685596565	0.616424769043343	1.15604444444444	No	NA	3080341	6135
log10_mm	supertree6	Humerus	h_SZR	410	TRUE	Nelder-Mead	TRUE	500	-0.0771676203997337	y = 0.07x + 1.7	1.69697814507263	0.0701879284536498	0.0240436229148934	0.0100185828853764	70.5791365585536	7.00577409566573	0	2.45623959544461E-12	-1026.32136584272	2066.64273168544	2086.74272260239	0.0401860515691249	0.39132501874817	1.15604444444444	No	NA	3080341	6135
boxcox_mm	supertree6	Humerus	h_SZR	410	TRUE	Nelder-Mead	TRUE	500	-0.0768246803775773	y = 0.23x + 3.62	3.61694342984404	0.228276078010129	0.0513641735889733	0.0232411986022645	70.4176311447657	9.82204411728947	0	9.04897393957033E-23	-1026.69493946082	2067.38987892164	2087.48986983858	0.0374873666809268	0.391680754285001	1.15604444444444	No	NA	3080341	6135
all_mm	supertree6	Humerus	Hand	518	TRUE	Nelder-Mead	TRUE	500	0.907032081561559	y = 6222246246.62x + 6603125092.11	6603125092.11032	6222246246.62437	301956.949520989	559526.696258606	21867.7699009253	11120.5529391729	0	0	2682125887303.49	-5364251774592.98	-5364251774571.25	0.578652851247013	0.708223173872117	3.49553333333333	No	NA	3080341	6128
log10_mm	supertree6	Humerus	Hand	518	TRUE	Nelder-Mead	TRUE	500	0.890653015700352	y = -1742291540.3x + -1729195226.27	-1729195226.27341	-1742291540.30403	1334.8662591818	1656.11373857901	-1295407.0974371	-1052036.16135626	0	0	148585847781.998	-297171695549.995	-297171695528.259	0.660974236988252	0.498840734525274	3.49553333333333	No	NA	3080341	6128
boxcox_mm	supertree6	Humerus	Hand	518	TRUE	Nelder-Mead	TRUE	500	0.907749416704835	y = 2.93x + 3.7	3.69980663169266	2.93077880229243	0.0545466830277196	0.049367197308832	67.8282606077529	59.3669270701761	0	0	-1012.02989679846	2038.05979359691	2059.79651109179	0.0600414917804384	0.00939887849379906	3.49553333333333	No	NA	3080341	6128
all_mm	supertree6	Humerus	Humerus	NA	NA	NA	NA	NA	NA	NA	NA	NA	NA	NA	NA	NA	NA	NA	NA	NA	NA	NA	NA	NA	Yes	phycorr skipped because corvar1 = corvar2	3080341	6125
log10_mm	supertree6	Humerus	Humerus	NA	NA	NA	NA	NA	NA	NA	NA	NA	NA	NA	NA	NA	NA	NA	NA	NA	NA	NA	NA	NA	Yes	phycorr skipped because corvar1 = corvar2	3080341	6125
boxcox_mm	supertree6	Humerus	Humerus	NA	NA	NA	NA	NA	NA	NA	NA	NA	NA	NA	NA	NA	NA	NA	NA	NA	NA	NA	NA	NA	Yes	phycorr skipped because corvar1 = corvar2	3080341	6125
all_mm	supertree6	Humerus	mD_Symmetry_index1	219	TRUE	Nelder-Mead	TRUE	500	-0.0179086378906336	y = 0.92x + 75.59	75.5922187368568	0.917354932445913	11.235189844648	0.0306763146880735	6.7281656814073	29.9043396109953	1.71815223428324E-11	1.72806858476405E-196	-547.946348469212	1109.89269693842	1125.60308984619	0.577949172443143	0.15299431910133	0.407616666666667	No	NA	3080341	6136
log10_mm	supertree6	Humerus	mD_Symmetry_index1	219	TRUE	Nelder-Mead	TRUE	500	0.0116354128434118	y = -0.05x + 1.55	1.55474875965303	-0.0521480271843885	0.0480782922267375	0.0127918160135863	32.3378532731741	-4.07667114106408	2.0557182989676E-229	4.56850336546962E-05	-574.203945045136	1162.40789009027	1178.11828299804	0.435566888585069	0.04219889446061	0.407616666666667	No	NA	3080341	6136
boxcox_mm	supertree6	Humerus	mD_Symmetry_index1	219	TRUE	Nelder-Mead	TRUE	500	0.0133758580725854	y = -0.16x + 3.56	3.56215380025142	-0.16140730115897	0.102158741818281	0.0299754514792106	34.8688104106426	-5.38464954467538	2.20882370931212E-266	7.25859340367763E-08	-576.31221296045	1166.6244259209	1182.33481882867	0.431884044196125	0.0244852383275929	0.407616666666667	No	NA	3080341	6136
all_mm	supertree6	Humerus	mD_Symmetry_index2	219	TRUE	Nelder-Mead	TRUE	500	-0.0694651063103705	y = 1.82x + 75.62	75.6182342350307	1.82481047627568	11.1836155625491	0.0761138934420686	6.76151945782683	23.974735672464	1.36551973159547E-11	5.10289135071886E-127	-521.301551349346	1056.60310269869	1072.31349560646	0.577562745240566	0.290660502714269	0.382444444444444	No	NA	3080341	6137
log10_mm	supertree6	Humerus	mD_Symmetry_index2	219	TRUE	Nelder-Mead	TRUE	500	-0.0903587825349858	y = 0.23x + 1.55	1.55216786079395	0.233531819875135	0.0473090400514681	0.0117516742445251	32.8091176465498	19.8722169297651	4.36473259226471E-236	7.08057370693024E-88	-572.977720980949	1159.9554419619	1175.66583486967	0.422047514947892	0.027694887346595	0.382444444444444	No	NA	3080341	6137
boxcox_mm	supertree6	Humerus	mD_Symmetry_index2	219	TRUE	Nelder-Mead	TRUE	500	-0.115620000377411	y = 0.4x + 3.57	3.56579491359966	0.395879390584414	0.0980644495988995	0.0124015583116271	36.3617491168754	31.9217456900764	1.71365553048758E-289	1.33308261121495E-223	-580.330337092106	1174.66067418421	1190.37106709198	0.39552131673592	0.000400474400116628	0.382444444444444	No	NA	3080341	6137
all_mm	supertree6	Humerus	mD3_proxp_DistWidth	177	TRUE	Nelder-Mead	TRUE	500	0.875757216885063	y = 7.43x + 78.82	78.8231200743964	7.4267598706567	11.7277516785047	1.47125741319723	6.7210768300004	5.04789971084488	1.80386442529452E-11	4.46693511982718E-07	-318.981274737934	651.962549475867	666.182488402938	0.376921475464517	0.227630664569599	0.357777777777778	No	NA	3080341	6152
log10_mm	supertree6	Humerus	mD3_proxp_DistWidth	177	TRUE	Nelder-Mead	TRUE	500	0.909927380288486	y = 0.51x + 1.66	1.65803288038206	0.511387436177331	0.0353157765930219	0.0409143173702094	46.9487872088781	12.4989849286764	0	7.56105503378031E-36	-306.696286366088	627.392572732175	641.612511659246	0.000409775868413275	0.00199487661568024	0.357777777777778	No	NA	3080341	6152
boxcox_mm	supertree6	Humerus	mD3_proxp_DistWidth	177	TRUE	Nelder-Mead	TRUE	500	0.907363157501652	y = 1x + 3.67	3.66856996386194	1.00108505406125	0.0741290411153131	0.0766056477569056	49.488970970975	13.0680319711937	0	5.01461259115343E-39	-313.884675155794	641.769350311589	655.98928923866	8.79716095518993E-05	0.000521135387081296	0.357777777777778	No	NA	3080341	6152
all_mm	supertree6	Humerus	mD3_proxp_Length	177	TRUE	Nelder-Mead	TRUE	500	0.848328838057123	y = 16.58x + 78.84	78.8357072118588	16.5805385008207	11.7228885687355	3.90296045437566	6.72493871707618	4.24819536212109	1.7566636027823E-11	2.15499433417863E-05	-324.540228127235	663.08045625447	677.300395181541	0.373637799778823	0.403859869549815	0.287638888888889	No	NA	3080341	6150
log10_mm	supertree6	Humerus	mD3_proxp_Length	177	TRUE	Nelder-Mead	TRUE	500	0.900118425758786	y = 0.9x + 1.65	1.64665264515198	0.900765676370225	0.0360875223890251	0.0378003775364416	45.6294180409781	23.8295417949685	0	1.65059326650132E-125	-321.974755230888	657.949510461775	672.169449388846	0.00271609009504529	4.56138922635848E-05	0.287638888888889	No	NA	3080341	6150
boxcox_mm	supertree6	Humerus	mD3_proxp_Length	177	TRUE	Nelder-Mead	TRUE	500	0.902208708255111	y = 1.65x + 3.66	3.65764289579618	1.65339108563568	0.0745250699368196	0.0573124011116833	49.079362138097	28.8487491985156	0	5.25327081908221E-183	-328.094634104279	670.189268208559	684.40920713563	0.000475126349586316	4.56228356516352E-05	0.287638888888889	No	NA	3080341	6150
all_mm	supertree6	Humerus	mD3_proxp_Length.DistWidth	174	TRUE	Nelder-Mead	TRUE	500	0.00250790699441124	y = 2.72x + 79.75	79.7525190865296	2.71958428564063	11.3931959919137	0.120056010060252	7.00001291500064	22.6526292542603	2.55938914859696E-12	1.31429813787268E-113	-482.421808242215	978.84361648443	992.943894377985	0.191274554287689	4.54004298399506E-05	0.22305	No	NA	3080341	6153
log10_mm	supertree6	Humerus	mD3_proxp_Length.DistWidth	174	TRUE	Nelder-Mead	TRUE	500	-0.0491545155177332	y = 0.39x + 1.62	1.61729053268712	0.386275331149541	0.0404943854499216	0.0173083069407274	39.9386363002639	22.3173377079773	0	2.50785057661979E-110	-477.366478328148	968.732956656296	982.833234549851	0.0714868723873101	4.53982631398257E-05	0.22305	No	NA	3080341	6153
boxcox_mm	supertree6	Humerus	mD3_proxp_Length.DistWidth	174	TRUE	Nelder-Mead	TRUE	500	-0.103440368023512	y = 0.89x + 3.64	3.64321617229782	0.889759254031671	0.0820099308502151	0.0383029697857566	44.4240854068257	23.2295108971561	0	2.29212258202373E-119	-477.262597671627	968.525195343253	982.625473236809	0.0290208405664093	4.54048905709571E-05	0.22305	No	NA	3080341	6153
all_mm	supertree6	Humerus	mD3_proxp_ProxWidth	177	TRUE	Nelder-Mead	TRUE	500	0.865174006790262	y = 8.19x + 78.85	78.8488393292882	8.18701621462952	10.6490852085714	1.44615087776818	7.40428288298634	5.66124623681342	1.31861071163996E-13	1.50277608041497E-08	-323.500253087822	661.000506175645	675.220445102716	0.279472675601984	0.124566210547358	0.32945	No	NA	3080341	6151
log10_mm	supertree6	Humerus	mD3_proxp_ProxWidth	177	TRUE	Nelder-Mead	TRUE	500	0.913498718340107	y = 0.56x + 1.66	1.65950548765376	0.563016595293251	0.034807233926829	0.0395848285614768	47.6770286068218	14.2230398805154	0	6.59257752389336E-46	-299.805129824438	613.610259648876	627.830198575947	0.000338108196673222	0.00280876740050011	0.32945	No	NA	3080341	6151
boxcox_mm	supertree6	Humerus	mD3_proxp_ProxWidth	177	TRUE	Nelder-Mead	TRUE	500	0.867681993057562	y = 1.07x + 3.67	3.67237983620664	1.07316777200855	0.0763894916790587	0.0794689815409541	48.0744112244614	13.5042346233605	0	1.47640112468282E-41	-327.716042980004	669.432085960009	683.65202488708	0.0101331541812761	0.0866858120026447	0.32945	No	NA	3080341	6151
all_mm	supertree6	Humerus	mD3_proxp_WidthRatios	174	TRUE	Nelder-Mead	TRUE	500	0.0672790471486321	y = 0.92x + 79.77	79.7749646185854	0.924872359776615	8.21340305204036	0.0169709199190766	9.71277850522237	54.4974794640913	2.65985661757546E-22	0	-496.283837605159	1006.56767521032	1020.66795310387	0.000218902380916342	4.73484541661202E-05	0.263383333333333	No	NA	3080341	6154
log10_mm	supertree6	Humerus	mD3_proxp_WidthRatios	174	TRUE	Nelder-Mead	TRUE	500	0.135831734700319	y = -0.03x + 1.6	1.60171401694817	-0.0324499735537115	0.0464692539152963	0.00783017969172854	34.4682533502207	-4.14421824673963	2.39937831057651E-260	3.40974895045426E-05	-498.169449832646	1010.33889966529	1024.43917755885	0.141945198232443	4.54106113027539E-05	0.263383333333333	No	NA	3080341	6154
boxcox_mm	supertree6	Humerus	mD3_proxp_WidthRatios	174	TRUE	Nelder-Mead	TRUE	500	0.0678743753326717	y = -0.1x + 3.62	3.61958950063173	-0.100480846891854	0.089798881608197	0.0182260959540726	40.3077347491299	-5.51302084357793	0	3.52726439945583E-08	-497.330931988486	1008.66186397697	1022.76214187053	0.107861597393087	4.54080953912219E-05	0.263383333333333	No	NA	3080341	6154
all_mm	supertree6	Humerus	mD3_up_FI1	112	TRUE	Nelder-Mead	TRUE	500	-0.00102873053999179	y = 3.05x + 71.84	71.8371111037194	3.04899184655859	11.4512797773958	0.137003734013363	6.27328233177236	22.2548083708522	3.53515023031164E-10	1.01325598938635E-109	-323.753311399315	661.506622798629	672.523005696749	4.5403404503223E-05	0.000266813218968426	0.147455555555556	No	NA	3080341	6142
log10_mm	supertree6	Humerus	mD3_up_FI1	112	TRUE	Nelder-Mead	TRUE	500	-0.0361633563040147	y = 0.45x + 2.36	2.35940006188254	0.450649494271964	0.442299721591934	0.0176445054267576	5.33439192181842	25.5405001938202	9.58652658620098E-08	7.00128961430348E-144	-351.080295693571	716.160591387141	727.176974285261	0.995602229104913	4.53984252354694E-05	0.147455555555556	No	NA	3080341	6142
boxcox_mm	supertree6	Humerus	mD3_up_FI1	112	TRUE	Nelder-Mead	TRUE	500	-0.138440847840446	y = 0.88x + 3.45	3.45428551254959	0.878917497498029	0.122571419725979	0.0300427456378254	28.1818185697123	29.2555649904191	9.76904554324254E-175	3.81495885817118E-188	-319.915999269063	653.831998538127	664.848381436247	0.203370090304002	4.67440161102176E-05	0.147455555555556	No	NA	3080341	6142
all_mm	supertree6	Humerus	mD3_up_FI2	107	TRUE	Nelder-Mead	TRUE	500	0.0907719141527677	y = 2.62x + 72.08	72.0789464425033	2.61678559398498	15.485851015084	0.126573560544411	4.65450341555622	20.674030048059	3.24762454044403E-06	5.93477328709451E-95	-287.405857115623	588.811714231245	599.508406871533	0.336851376398527	4.5401860959893E-05	0.146016666666667	No	NA	3080341	6143
log10_mm	supertree6	Humerus	mD3_up_FI2	107	TRUE	Nelder-Mead	TRUE	500	0.11610996666249	y = 0.37x + 1.51	1.5148329876404	0.367387436858687	0.0705531806413298	0.0188637070582453	21.4707965519136	19.4758875190496	2.9197107507309E-102	1.75850278754226E-84	-292.131462250338	598.262924500676	608.959617140963	0.380833176046153	4.55008618357996E-05	0.146016666666667	No	NA	3080341	6143
boxcox_mm	supertree6	Humerus	mD3_up_FI2	107	TRUE	Nelder-Mead	TRUE	500	0.0894738660854068	y = 0.73x + 3.41	3.40968831313519	0.73399681701212	0.137416955783248	0.0332101430352262	24.8127190251063	22.1015855376945	6.53579830910195E-136	3.05161484390205E-108	-292.17155390538	598.343107810759	609.039800451047	0.329354835843897	4.54624346724123E-05	0.146016666666667	No	NA	3080341	6143
all_mm	supertree6	Humerus	mD3_up_FI3	107	TRUE	Nelder-Mead	TRUE	500	0.0792381430109052	y = 0.82x + 72.08	72.0791130827864	0.823488127091979	15.3244497278107	0.0110979406642151	4.70353679009941	74.2018859181043	2.5569299580973E-06	0	-286.753982255465	587.50796451093	598.204657151218	0.331101624310204	4.54736430470825E-05	0.158683333333333	No	NA	3080341	6144
log10_mm	supertree6	Humerus	mD3_up_FI3	107	TRUE	Nelder-Mead	TRUE	500	-0.0145707076288708	y = -0.09x + 1.59	1.58769507758018	-0.0931102367676501	0.0488987769556348	0.00586612817144156	32.4690140823087	-15.8725200074803	2.92032483280621E-231	9.82169123156352E-57	-297.120095679748	608.240191359496	618.936883999784	0.000440554289542095	4.54064758962863E-05	0.158683333333333	No	NA	3080341	6144
boxcox_mm	supertree6	Humerus	mD3_up_FI3	107	TRUE	Nelder-Mead	TRUE	500	-0.0062602863462838	y = -0.18x + 3.47	3.47461537622563	-0.177683162849638	0.100043008706306	0.0107631102419949	34.7312163154348	-16.5085332078421	2.66316066017034E-264	3.18531548870415E-61	-299.28610906841	612.572218136821	623.268910777108	8.94880235255722E-05	4.64347503401239E-05	0.158683333333333	No	NA	3080341	6144
all_mm	supertree6	Humerus	mD3_up_Height	112	TRUE	Nelder-Mead	TRUE	500	0.885407073425924	y = 4.52x + 71.8	71.7952859093831	4.51927619603899	13.673971562479	0.867957772831966	5.25050718303286	5.20679270063281	1.51680989308238E-07	1.92132526483412E-07	-199.767668274793	413.535336549587	424.551719447707	0.278417379408615	0.122968227354173	0.154016666666667	No	NA	3080341	6140
log10_mm	supertree6	Humerus	mD3_up_Height	112	TRUE	Nelder-Mead	TRUE	500	0.878836313363498	y = 0.37x + 1.6	1.60186518561317	0.37464867960571	0.0470425095264796	0.0521221624417637	34.0514398941983	7.18789593628826	3.86441350646037E-254	6.57973786379012E-13	-220.579329251823	455.158658503646	466.175041401766	4.54003256302955E-05	0.000500195006134922	0.154016666666667	No	NA	3080341	6140
boxcox_mm	supertree6	Humerus	mD3_up_Height	112	TRUE	Nelder-Mead	TRUE	500	0.867948835778741	y = 0.64x + 3.49	3.49066551770214	0.64451337670627	0.103627314312632	0.105209878466312	33.6848015492439	6.12597777035398	9.65082081759634E-249	9.01283897520011E-10	-225.094857321952	464.189714643903	475.206097542023	0.0004295701826103	4.54002711906494E-05	0.154016666666667	No	NA	3080341	6140
all_mm	supertree6	Humerus	mD3_up_TopLength	112	TRUE	Nelder-Mead	TRUE	500	0.930499397854692	y = 13.34x + 71.8	71.8032643880321	13.3370728626202	13.4174187063055	2.62136178812783	5.35149613794851	5.08784133614211	8.72299999406999E-08	3.62162160610684E-07	-171.999865272077	357.999730544154	369.016113442274	0.260536668349211	0.1401753701605	0.168083333333333	No	NA	3080341	6141
log10_mm	supertree6	Humerus	mD3_up_TopLength	112	TRUE	Nelder-Mead	TRUE	500	0.834290630536707	y = 0.84x + 1.61	1.60729727199553	0.844883128858279	0.0475797422516616	0.0522820066098248	33.7811260829056	16.1601128886187	3.73394586928243E-250	9.63850066804318E-59	-231.597511973814	477.195023947628	488.211406845747	0.000928089807103863	0.0126895868514812	0.168083333333333	No	NA	3080341	6141
boxcox_mm	supertree6	Humerus	mD3_up_TopLength	112	TRUE	Nelder-Mead	TRUE	500	0.82210706904693	y = 1.43x + 3.5	3.50301412165269	1.42841693968189	0.10062425620375	0.0780812987179283	34.8128200278031	18.293970043225	1.55617362360989E-265	9.24315359498466E-75	-238.915552730582	491.831105461164	502.847488359284	0.000228507112870406	0.00351636701439402	0.168083333333333	No	NA	3080341	6141
all_mm	supertree6	Humerus	pD_Symmetry_index1	156	TRUE	Nelder-Mead	TRUE	500	-0.000374809803146341	y = 0.86x + 59.52	59.5171030429025	0.856628685227346	10.9183840143487	0.0280208169413039	5.45109083584958	30.5711531188314	5.00617900204374E-08	2.96040834513472E-205	-383.193566974354	780.387133948708	793.723016798509	0.65332513849136	0.00370575928392279	0.230255555555556	No	NA	3080341	6138
log10_mm	supertree6	Humerus	pD_Symmetry_index1	156	TRUE	Nelder-Mead	TRUE	500	-0.0482683982734894	y = -0.03x + 1.54	1.5393661669739	-0.025549336397311	0.0506202968011692	0.014079958536379	30.4100581041703	-1.81458889465464	4.04432119476891E-203	0.069587110397412	-402.688885647986	819.377771295973	832.713654145774	0.396155389136301	0.00967126491497031	0.230255555555556	No	NA	3080341	6138
boxcox_mm	supertree6	Humerus	pD_Symmetry_index1	156	TRUE	Nelder-Mead	TRUE	500	-0.0519103652166261	y = -0.21x + 3.44	3.44284780495164	-0.212037817092394	0.10814229365415	0.0326842544622194	31.8362750466734	-6.48746072325114	2.03868357477479E-222	8.72950863411903E-11	-402.697104840644	819.394209681287	832.730092531088	0.396342942225097	0.0106130285200426	0.230255555555556	No	NA	3080341	6138
all_mm	supertree6	Humerus	pD_Symmetry_index2	156	TRUE	Nelder-Mead	TRUE	500	-0.142608727332863	y = 1.63x + 59.63	59.634299136802	1.62581475264738	10.5869536549528	0.0445558583611543	5.63281006797492	36.4893599281399	1.77296684911554E-08	1.6355945444231E-291	-375.839127193539	765.678254387078	779.014137236879	0.644790501942663	0.00166630811570709	0.282366666666667	No	NA	3080341	6139
log10_mm	supertree6	Humerus	pD_Symmetry_index2	156	TRUE	Nelder-Mead	TRUE	500	-0.301373046804889	y = 0.11x + 1.57	1.56708369870368	0.108123729186561	0.0471427318606111	0.0112580319729636	33.2412577051567	9.60414124300076	2.73054024322221E-242	7.67954033058653E-22	-387.391751692249	788.783503384499	802.1193862343	0.313444375203233	0.041505582059193	0.282366666666667	No	NA	3080341	6139
boxcox_mm	supertree6	Humerus	pD_Symmetry_index2	156	TRUE	Nelder-Mead	TRUE	500	-0.301559090486158	y = 0.35x + 3.47	3.47019274467632	0.347014706661021	0.100573368258896	0.0218916806429282	34.5040919355842	15.8514420304738	6.9644709190812E-261	1.37391617843376E-56	-384.224197097305	782.448394194611	795.784277044412	0.318043912342903	0.0954070335055199	0.282366666666667	No	NA	3080341	6139
all_mm	supertree6	Humerus	pD3_proxp_DistWidth	141	TRUE	Nelder-Mead	TRUE	500	0.852848182717126	y = 5.32x + 61.12	61.1150942782957	5.31768658806409	7.12634406886965	0.697103609420184	8.57593931582221	7.62825857764109	9.82813596015288E-18	2.37945934815434E-14	-289.454244575279	592.908489150559	605.53669918226	0.00132791877226735	4.54455662608621E-05	0.159405555555556	No	NA	3080341	6157
log10_mm	supertree6	Humerus	pD3_proxp_DistWidth	141	TRUE	Nelder-Mead	TRUE	500	0.820683832469235	y = 0.49x + 1.59	1.59231372051432	0.485748726645358	0.0350676014915258	0.0399309692436895	45.4069754642076	12.1647116472667	0	4.7913426649174E-34	-289.154405820607	592.308811641215	604.937021672916	0.0031367687131771	4.54702600093809E-05	0.159405555555556	No	NA	3080341	6157
boxcox_mm	supertree6	Humerus	pD3_proxp_DistWidth	141	TRUE	Nelder-Mead	TRUE	500	0.876493271062731	y = 1.07x + 3.51	3.51407525710761	1.07208165747877	0.0839981580202009	0.108415297506064	41.8351466262213	9.88865669458503	0	4.66241961967088E-23	-289.847215425395	593.69443085079	606.322640882491	0.00182811381152914	6.5602617298652E-05	0.159405555555556	No	NA	3080341	6157
all_mm	supertree6	Humerus	pD3_proxp_Length	141	TRUE	Nelder-Mead	TRUE	500	0.871891545982534	y = 13.56x + 61.1	61.0996407366276	13.5602502089073	7.66120899426334	1.94743393224241	7.97519566198737	6.96313748281723	1.52139604327516E-15	3.3277677029727E-12	-257.326369585616	528.652739171231	541.280949202933	0.117091720039082	0.0335869373262213	0.169494444444444	No	NA	3080341	6155
log10_mm	supertree6	Humerus	pD3_proxp_Length	141	TRUE	Nelder-Mead	TRUE	500	0.878525911278698	y = 0.93x + 1.6	1.59713657193037	0.927445184427929	0.0361171006579452	0.0386135269710889	44.2210626776606	24.0186602255301	0	1.775245883088E-127	-285.000443860024	584.000887720048	596.629097751749	0.000242169994691081	4.54020746117942E-05	0.169494444444444	No	NA	3080341	6155
boxcox_mm	supertree6	Humerus	pD3_proxp_Length	141	TRUE	Nelder-Mead	TRUE	500	0.800908859888645	y = 2.07x + 3.51	3.51385646232026	2.0743441504631	0.0768640522999454	0.0809894474755606	45.7152122114014	25.6125237931651	0	1.10646964564092E-144	-291.477943360432	596.955886720864	609.584096752565	0.0102426183369198	5.38118022835608E-05	0.169494444444444	No	NA	3080341	6155
all_mm	supertree6	Humerus	pD3_proxp_Length.DistWidth	141	TRUE	Nelder-Mead	TRUE	500	0.0732480965870002	y = 3.11x + 61.06	61.0574135396891	3.1145311725929	61.3685395609722	0.158158730354461	0.994930203268501	19.6924391439707	0.319770211947366	2.50340017726257E-86	-405.026713330531	824.053426661063	836.681636692764	0.967888799453852	4.53985798530234E-05	0.152638888888889	No	NA	3080341	6158
log10_mm	supertree6	Humerus	pD3_proxp_Length.DistWidth	141	TRUE	Nelder-Mead	TRUE	500	0.0964952821724588	y = 0.42x + 1.91	1.91276717790187	0.422712310723551	0.347382792185077	0.0322042378937899	5.50622316629545	13.1259839812904	3.6661373610816E-08	2.33726991350969E-39	-469.025755207819	952.051510415637	964.679720447338	0.976286677894633	4.5417224865266E-05	0.152638888888889	No	NA	3080341	6158
boxcox_mm	supertree6	Humerus	pD3_proxp_Length.DistWidth	141	TRUE	Nelder-Mead	TRUE	500	0.103909062006484	y = 1.24x + 4.02	4.01748072437473	1.23524437874194	0.805799656606109	0.0880515780468231	4.98570667217169	14.028645552327	6.17357467871496E-07	1.04121170083249E-44	-455.667272101677	925.334544203354	937.962754235055	0.998766032059491	4.54723033140035E-05	0.152638888888889	No	NA	3080341	6158
all_mm	supertree6	Humerus	pD3_proxp_ProxWidth	141	TRUE	Nelder-Mead	TRUE	500	0.927184648184577	y = 5.8x + 61.07	61.0687976836485	5.79728820198447	8.72405344781838	0.86607098166911	7.00004854955582	6.69377952233409	2.55873826523578E-12	2.17479010793553E-11	-198.063416829636	410.126833659272	422.755043690974	0.341148637854186	0.292887088616822	0.165944444444444	No	NA	3080341	6156
log10_mm	supertree6	Humerus	pD3_proxp_ProxWidth	141	TRUE	Nelder-Mead	TRUE	500	0.942387625435205	y = 0.53x + 1.58	1.57714680336614	0.532714061764428	0.0385782138401138	0.0426703975725539	40.8817995022418	12.4843941483938	0	9.08321095182286E-36	-209.191719949696	432.383439899391	445.011649931093	0.0406695564748267	0.0127615444895289	0.165944444444444	No	NA	3080341	6156
boxcox_mm	supertree6	Humerus	pD3_proxp_ProxWidth	141	TRUE	Nelder-Mead	TRUE	500	0.940928278136933	y = 1.12x + 3.5	3.49960143652026	1.12376739033157	0.0825388593567469	0.0911864316343669	42.399440261155	12.3238443504136	0	6.74028300396709E-35	-211.354772301103	436.709544602207	449.337754633908	0.0394159596670467	0.0117605086407932	0.165944444444444	No	NA	3080341	6156
all_mm	supertree6	Humerus	pD3_proxp_WidthRatios	141	TRUE	Nelder-Mead	TRUE	500	-0.121803237070217	y = 0.92x + 61.01	61.0086442654776	0.91610295663604	11.1381320568014	0.0718387370777235	5.47745743670034	12.7522141104025	4.31480749267469E-08	3.03015041584288E-37	-459.046433395446	932.092866790892	944.721076822593	0.547636266985655	4.5414175946446E-05	0.216833333333333	No	NA	3080341	6159
log10_mm	supertree6	Humerus	pD3_proxp_WidthRatios	141	TRUE	Nelder-Mead	TRUE	500	-0.156380309275455	y = -0.07x + 1.5	1.49853927219323	-0.0657842292194804	0.0495850559642629	0.0195085276518092	30.2215908210987	-3.37207555555223	1.23281833083156E-200	0.000746039790657946	-457.556271149532	929.112542299064	941.740752330766	0.375883769371509	4.54023018698257E-05	0.216833333333333	No	NA	3080341	6159
boxcox_mm	supertree6	Humerus	pD3_proxp_WidthRatios	141	TRUE	Nelder-Mead	TRUE	500	-0.137538929185526	y = -0.18x + 3.98	3.97944678865457	-0.175958372846003	0.791750389740041	0.0279616372988003	5.02613808622331	-6.29284941241808	5.00455594641768E-07	3.11690684319612E-10	-444.842861331857	903.685722663713	916.313932695415	0.996396895925982	4.54006291451898E-05	0.216833333333333	No	NA	3080341	6159
all_mm	supertree6	Humerus	pD3_up_FI1	86	TRUE	Nelder-Mead	TRUE	500	-0.0875849996764731	y = 2.87x + 50.75	50.7536510085637	2.87188833589033	11.9639973621254	0.104121852566856	4.24219844524836	27.5819942220707	2.21340840067812E-05	1.82986683322549E-167	-223.516320956947	461.032641913893	470.199963786722	0.400700951362291	4.54003089938917E-05	0.116416666666667	No	NA	3080341	6147
log10_mm	supertree6	Humerus	pD3_up_FI1	86	TRUE	Nelder-Mead	TRUE	500	-0.115777718997209	y = 0.42x + 1.42	1.41947372196323	0.418783974585842	0.0600241520560949	0.0157563810633022	23.6483760842915	26.5786904304582	1.22661056387105E-123	1.19719961978543E-155	-227.336322644652	468.672645289304	477.839967162133	0.354324674750739	4.56562298292167E-05	0.116416666666667	No	NA	3080341	6147
boxcox_mm	supertree6	Humerus	pD3_up_FI1	86	TRUE	Nelder-Mead	TRUE	500	-0.111461995225606	y = 1.25x + 3.23	3.23118355679567	1.2483436620695	0.128175934346427	0.0539898123845217	25.2089721309354	23.1218373788493	3.19381558100763E-140	2.79247527857332E-118	-227.86598913346	469.73197826692	478.899300139749	0.355701195001672	4.54003356190909E-05	0.116416666666667	No	NA	3080341	6147
all_mm	supertree6	Humerus	pD3_up_FI2	85	TRUE	Nelder-Mead	TRUE	500	0.00593502782105828	y = 2.43x + 50.52	50.5177583813176	2.43387382778848	12.2680523258309	0.103266983499449	4.11783036456	23.5687510694208	3.82456043028892E-05	8.06430616699929E-123	-221.51838778966	457.03677557932	466.122225173807	0.40180004911621	5.26348414760441E-05	0.120238888888889	No	NA	3080341	6148
log10_mm	supertree6	Humerus	pD3_up_FI2	85	TRUE	Nelder-Mead	TRUE	500	0.0257988850037507	y = 0.35x + 1.41	1.40703386708453	0.346598142490743	0.0610437841304276	0.0190186950583344	23.0495846076355	18.2240759120251	1.48507908770455E-117	3.3244421346755E-74	-227.255506044085	468.511012088171	477.596461682657	0.374120828307913	4.54086707890695E-05	0.120238888888889	No	NA	3080341	6148
boxcox_mm	supertree6	Humerus	pD3_up_FI2	85	TRUE	Nelder-Mead	TRUE	500	0.178781670818696	y = 0.86x + 3.14	3.14122270229636	0.857200991340054	0.201636628072894	0.0512332375293147	15.5786313841788	16.7313453663665	1.01709117298129E-54	7.74684626110577E-63	-232.486479193837	478.972958387673	488.05840798216	0.608211640080605	4.76665094434893E-05	0.120238888888889	No	NA	3080341	6148
all_mm	supertree6	Humerus	pD3_up_FI3	86	TRUE	Nelder-Mead	TRUE	500	0.140075232190274	y = 0.84x + 51.28	51.2774793412838	0.83622898599353	12.0802262496803	0.0162060148658296	4.24474494777288	51.5999147795872	2.18842195395706E-05	0	-228.149963478359	470.299926956717	479.467248829546	0.397923910546177	4.54001721153582E-05	0.114655555555556	No	NA	3080341	6149
log10_mm	supertree6	Humerus	pD3_up_FI3	86	TRUE	Nelder-Mead	TRUE	500	0.157657640788241	y = -0.08x + 1.41	1.41166343134352	-0.0806515931361646	0.0612477753382883	0.00865997700229861	23.0484033672491	-9.31314172251928	1.52614582575325E-117	1.24105900350026E-20	-230.811428201841	475.622856403682	484.790178276511	0.381525287536687	4.54009305444501E-05	0.114655555555556	No	NA	3080341	6149
boxcox_mm	supertree6	Humerus	pD3_up_FI3	86	TRUE	Nelder-Mead	TRUE	500	0.193815531543254	y = -0.16x + 3.24	3.24224360040943	-0.159436312339464	0.114192040010124	0.0151625303211819	28.3929037446215	-10.5151520862407	2.47416435859719E-177	7.35620249906736E-26	-231.957060109844	477.914120219687	487.081442092516	0.320615829568396	4.54698663532491E-05	0.114655555555556	No	NA	3080341	6149
all_mm	supertree6	Humerus	pD3_up_Height	88	TRUE	Nelder-Mead	TRUE	500	0.92424394716471	y = 3.08x + 51.18	51.1838574786767	3.07643126928937	9.37338795360206	0.452868261912872	5.46055041485906	6.79321455713153	4.74660672867588E-08	1.09662097664096E-11	-145.225580130513	304.451160261027	313.779408761428	0.0350799789639449	0.0175585024704981	0.116961111111111	No	NA	3080341	6145
log10_mm	supertree6	Humerus	pD3_up_Height	88	TRUE	Nelder-Mead	TRUE	500	0.92098596699245	y = 0.31x + 1.5	1.49823492604736	0.309174602986815	0.0451059424276694	0.0466144671421315	33.2159100422276	6.63258902100319	6.34411667848096E-242	3.29849280776915E-11	-155.777266415449	325.554532830899	334.8827813313	0.000109501577683125	4.54277991283691E-05	0.116961111111111	No	NA	3080341	6145
boxcox_mm	supertree6	Humerus	pD3_up_Height	88	TRUE	Nelder-Mead	TRUE	500	0.921201025705304	y = 0.62x + 3.3	3.29978869086587	0.621070464920892	0.103620310571259	0.107626865206785	31.8449990419265	5.77058956170114	1.54380982727647E-222	7.89946666471631E-09	-158.263091846208	330.526183692416	339.854432192818	0.00109154841300627	4.83825336488145E-05	0.116961111111111	No	NA	3080341	6145
all_mm	supertree6	Humerus	pD3_up_TopLength	87	TRUE	Nelder-Mead	TRUE	500	0.923681444882846	y = 8.44x + 51.53	51.5314288824132	8.43787279130855	10.68837186194	1.60624769926709	4.82126085694216	5.25315790034044	1.42653665943448E-06	1.49513250175821E-07	-123.197120682983	260.394241365965	269.642488995602	0.307010586261517	0.384146649571889	0.116916666666667	No	NA	3080341	6146
log10_mm	supertree6	Humerus	pD3_up_TopLength	87	TRUE	Nelder-Mead	TRUE	500	0.860950724248003	y = 0.76x + 1.49	1.488334753803	0.759674532059335	0.0495729247480584	0.0497807905847436	30.0231378593673	15.2603950868581	4.89678522635042E-198	1.40395681997098E-52	-163.940024065192	341.880048130384	351.128295760021	0.117481225924868	0.0478851474909935	0.116916666666667	No	NA	3080341	6146
boxcox_mm	supertree6	Humerus	pD3_up_TopLength	87	TRUE	Nelder-Mead	TRUE	500	0.871169483588658	y = 1.66x + 3.31	3.30920865286434	1.66263076472635	0.103558753722865	0.112921705505723	31.9548906673806	14.7237482579651	4.62024862620816E-224	4.53794533936962E-49	-164.598114309362	343.196228618723	352.444476248359	0.0802983728516534	0.0452806579089092	0.116916666666667	No	NA	3080341	6146
all_mm	supertree6	Humerus	Radius	560	TRUE	Nelder-Mead	TRUE	500	0.9439644063319	y = 51.82x + 72.45	72.4480296782782	51.820704260996	7.89638343084587	6.27477872046645	9.17483684939517	8.25857079102604	4.52258789398933E-20	1.4742702088446E-16	-803.324002610909	1620.64800522182	1642.93045350698	0.555183752873712	0.46250271603006	3.79409444444444	No	NA	3080341	6126
log10_mm	supertree6	Humerus	Radius	560	TRUE	Nelder-Mead	TRUE	500	0.959132518078171	y = -482564773.6x + -512816171.71	-512816171.710813	-482564773.604411	714.209864866368	701.138169619217	-718018.886236979	-688259.168469588	0	0	45006683342.8783	-90013366671.7567	-90013366649.4742	0.663835066065328	0.573309439270093	3.79409444444444	No	NA	3080341	6126
boxcox_mm	supertree6	Humerus	Radius	560	TRUE	Nelder-Mead	TRUE	500	0.959698130577578	y = -472792227.5x + -503373407.8	-503373407.79932	-472792227.499234	1510.80446219332	1493.20384754383	-333182.367669569	-316629.392749644	0	0	44028573680.923	-88057147347.8461	-88057147325.5636	0.663371167167245	0.573454697771384	3.79409444444444	No	NA	3080341	6126
all_mm	supertree6	Humerus	Tibia	421	TRUE	Nelder-Mead	TRUE	500	0.835659284671218	y = 54.77x + 58.39	58.3927911332545	54.7747648458865	6.74085186507053	6.93030510122657	8.66252401062719	7.903658503605	4.61431761927542E-18	2.70834380073402E-15	-705.740176497715	1425.48035299543	1445.76567363026	0.642502351481008	0.619845480703378	1.68061111111111	No	NA	3080341	6132
log10_mm	supertree6	Humerus	Tibia	421	TRUE	Nelder-Mead	TRUE	500	0.915527337205449	y = 1.61x + 1.68	1.67670857145954	1.60740732855374	0.0217094727404505	0.0242417850914662	77.2339610227102	66.3073004932956	0	0	-728.256441945422	1470.51288389084	1490.79820452567	0.00668740444534546	0.00842759074146715	1.68061111111111	No	NA	3080341	6132
boxcox_mm	supertree6	Humerus	Tibia	421	TRUE	Nelder-Mead	TRUE	500	0.917470409484762	y = 4.04x + 3.6	3.60114690338604	4.03869817902252	0.0475928940078299	0.0708009583476852	75.6656424968314	57.0429874577335	0	0	-729.117409478613	1472.23481895723	1492.52013959206	0.0101618954672401	0.0121778217822089	1.68061111111111	No	NA	3080341	6132
all_mm	supertree6	Humerus	Ulna	560	TRUE	Nelder-Mead	TRUE	500	0.957838820870973	y = 506262784.63x + 537306766.83	537306766.827296	506262784.62575	177041.790544548	137570.581616846	3034.91489311443	3680.02212882812	0	0	49927480745.7798	-99854961477.5596	-99854961455.2771	0.686388315698661	0.599389003894054	3.68913333333333	No	NA	3080341	6127
log10_mm	supertree6	Humerus	Ulna	560	TRUE	Nelder-Mead	TRUE	500	0.994903869497179	y = -4709371.55x + -4098270.47	-4098270.47044386	-4709371.55005983	17.8825598579999	21.8377185487318	-229176.946868178	-215653.093044068	0	0	4605866506.71149	-9211732999.42297	-9211732977.14053	0.742954533464085	0.518774268023161	3.68913333333333	No	NA	3080341	6127
boxcox_mm	supertree6	Humerus	Ulna	560	TRUE	Nelder-Mead	TRUE	500	0.997079579125703	y = 4.71x + 5.59	5.58641216576402	4.71053445471358	0.0839596546724987	0.0928601127276559	66.5368644922961	50.7272101696542	0	0	2576746516.31885	-5153493018.63769	-5153492996.35524	0.723292778220591	0.549734030224968	3.68913333333333	No	NA	3080341	6127
all_mm	supertree6	mD_Symmetry_index1	f_AZR	237	TRUE	Nelder-Mead	TRUE	500	0.00355067059809274	y = 1.42x + 0.88	0.875914544597888	1.42231528793264	0.0336523212430403	0.278252225706289	26.0283544267853	5.11160435221092	2.36579297232201E-149	3.19434291535441E-07	-514.314113521142	1042.62822704228	1058.89153882928	0.25452070504687	0.814965033402564	0.494861111111111	No	NA	3080341	6514
log10_mm	supertree6	mD_Symmetry_index1	f_AZR	237	TRUE	Nelder-Mead	TRUE	500	-0.0811815445684784	y = -0.12x + -0.12	-0.123027227654059	-0.117325648625192	0.0142049293409385	0.0564601441047499	-8.66088276127469	-2.07802602146248	4.68124804170791E-18	0.0377069625215904	-534.542577957943	1083.08515591589	1099.34846770289	0.163912654199047	0.803020804399351	0.494861111111111	No	NA	3080341	6514
boxcox_mm	supertree6	mD_Symmetry_index1	f_AZR	237	TRUE	Nelder-Mead	TRUE	500	-0.0953996068873588	y = -0.1x + -0.22	-0.220377341753824	-0.0971275065618012	0.0336683404815895	0.11880120285298	-6.54553621002883	-0.817563326206381	5.92822916431462E-11	0.413606575712162	-541.927515825574	1097.85503165115	1114.11834343815	0.149138867175235	0.797743063196088	0.494861111111111	No	NA	3080341	6514
all_mm	supertree6	mD_Symmetry_index1	f_SZR	219	TRUE	Nelder-Mead	TRUE	500	-0.0320383021235008	y = 1.58x + 0.91	0.907408995509435	1.57983721394961	0.0308421461586372	0.122477296599093	29.4210717646612	12.8990209436196	2.95288107769514E-190	4.55851852944235E-38	-510.371988674551	1034.7439773491	1050.45437025687	0.161554085446403	0.760343101677702	0.392211111111111	No	NA	3080341	6515
log10_mm	supertree6	mD_Symmetry_index1	f_SZR	219	TRUE	Nelder-Mead	TRUE	500	-0.0656482481392791	y = 0.11x + -0.06	-0.0584164302886936	0.113179454239612	0.0128965852712013	0.0178836638988295	-4.52960446973046	6.32865026316111	5.90942093117334E-06	2.47314945329329E-10	-553.864990788044	1121.72998157609	1137.44037448386	0.0491630357509076	0.58361627384848	0.392211111111111	No	NA	3080341	6515
boxcox_mm	supertree6	mD_Symmetry_index1	f_SZR	219	TRUE	Nelder-Mead	TRUE	500	-0.0808797603943779	y = 0.28x + -0.16	-0.164720026502496	0.275287150789963	0.030221214537104	0.0237589592653009	-5.45047672720966	11.5866670638225	5.02349766142936E-08	4.81506615561683E-31	-569.018044525043	1152.03608905009	1167.74648195785	0.0305050855227226	0.431847523794226	0.392211111111111	No	NA	3080341	6515
all_mm	supertree6	mD_Symmetry_index1	Femur	170	TRUE	Nelder-Mead	TRUE	500	-0.0494997333649672	y = 64.9x + 0.89	0.887925641473906	64.9038407432543	0.0257208647649704	11.230921551846	34.521609191118	5.77903072723238	3.80282613558757E-261	7.5132205327613E-09	-425.090527176965	864.18105435393	878.118534212336	0.00147519027527978	0.675740682953483	0.238166666666667	No	NA	3080341	6516
log10_mm	supertree6	mD_Symmetry_index1	Femur	170	TRUE	Nelder-Mead	TRUE	500	-0.000618866121397335	y = 1.58x + -0.07	-0.0743266689022293	1.57870836091776	0.0118834435873506	0.048893113794392	-6.25464061455611	32.2889715626751	3.98432337334968E-10	9.99085374692008E-229	-444.73524251767	903.470485035341	917.407964893747	4.54185643672055E-05	0.430425359681808	0.238166666666667	No	NA	3080341	6516
boxcox_mm	supertree6	mD_Symmetry_index1	Femur	170	TRUE	Nelder-Mead	TRUE	500	0.018111031492545	y = 3.85x + -0.21	-0.210926802352776	3.85132519183137	0.0287062362138624	0.123063852994733	-7.34776934117607	31.295340574102	2.01541895348838E-13	5.39970947812175E-215	-444.625605184809	903.251210369619	917.188690228025	4.54024562696205E-05	0.46238481631462	0.238166666666667	No	NA	3080341	6516
all_mm	supertree6	mD_Symmetry_index1	Foot	169	TRUE	Nelder-Mead	TRUE	500	0.111538388520178	y = 65.25x + 0.91	0.905762893835218	65.253116888014	0.025636610071285	14.8945519025026	35.3308370848041	4.38100570699614	1.97458611031412E-273	1.18132776719734E-05	-418.572927572378	851.145855144757	865.042036948272	0.0105604424287468	0.685861124100399	0.255472222222222	No	NA	3080341	6518
log10_mm	supertree6	mD_Symmetry_index1	Foot	169	TRUE	Nelder-Mead	TRUE	500	0.110604495943303	y = 1.5x + -0.07	-0.06706726714224	1.4980754844759	0.0113263681719288	0.0545116508735125	-5.92133913750564	27.4817485889759	3.19330565606805E-09	2.90153386871415E-166	-441.165481987968	896.330963975935	910.227145779451	4.54193185018765E-05	0.471850026536659	0.255472222222222	No	NA	3080341	6518
boxcox_mm	supertree6	mD_Symmetry_index1	Foot	169	TRUE	Nelder-Mead	TRUE	500	0.10340582702031	y = 3.71x + -0.19	-0.193983274665515	3.7074528137762	0.02742153038529	0.136142706945626	-7.07412284945175	27.2321073743372	1.50397007975109E-12	2.70743622318657E-163	-441.318418036803	896.636836073605	910.533017877121	4.54194440550829E-05	0.475550253604495	0.255472222222222	No	NA	3080341	6518
all_mm	supertree6	mD_Symmetry_index1	h_AZR	161	TRUE	Nelder-Mead	TRUE	500	0.0651493556216974	y = 1.3x + 0.91	0.909369038473553	1.2957483072791	0.0278551534047516	0.253168164080405	32.6463482451484	5.11813288999313	9.02884494907891E-234	3.08575159594068E-07	-392.691855620754	799.383711241509	812.940432595454	0.012663071736438	0.770811071480115	0.277138888888889	No	NA	3080341	6519
log10_mm	supertree6	mD_Symmetry_index1	h_AZR	161	TRUE	Nelder-Mead	TRUE	500	-0.0375504152342816	y = -0.11x + -0.07	-0.0659460591748053	-0.113221125781642	0.0117221395941665	0.0386109706357773	-5.62576982171609	-2.93235637222573	1.84682477130975E-08	0.00336400483286975	-413.197306587681	840.394613175361	853.951334529307	5.22537781412347E-05	0.656198818517159	0.277138888888889	No	NA	3080341	6519
boxcox_mm	supertree6	mD_Symmetry_index1	h_AZR	161	TRUE	Nelder-Mead	TRUE	500	-0.0324580120027924	y = -0.07x + -0.2	-0.197749106981317	-0.073852435791212	0.0283630498735461	0.0761407192726373	-6.97206780874982	-0.969946652680919	3.12315942060315E-12	0.332073084069268	-416.7984567219	847.5969134438	861.153634797745	4.54101975413816E-05	0.627256804223992	0.277138888888889	No	NA	3080341	6519
all_mm	supertree6	mD_Symmetry_index1	h_SZR	165	TRUE	Nelder-Mead	TRUE	500	-0.0224854491487185	y = 1.42x + 0.89	0.889652134319888	1.42165426439889	0.0269841210498735	0.0806492435831069	32.9694686988539	17.6276205608043	2.22560285836187E-238	1.51197541446115E-69	-414.28064595964	842.561291919279	856.289801035637	0.0120863480335811	0.544465525108673	0.326372222222222	No	NA	3080341	6520
log10_mm	supertree6	mD_Symmetry_index1	h_SZR	165	TRUE	Nelder-Mead	TRUE	500	-0.19116123585216	y = 0.08x + -0.09	-0.0856397539482275	0.076184434338203	0.0141267070573847	0.0145616502108969	-6.06225878404265	5.23185444196371	1.34223020551373E-09	1.67817877699213E-07	-419.602826611123	853.205653222246	866.934162338604	0.00670415344039307	0.441298883279878	0.326372222222222	No	NA	3080341	6520
boxcox_mm	supertree6	mD_Symmetry_index1	h_SZR	165	TRUE	Nelder-Mead	TRUE	500	-0.161920673493983	y = 0.23x + -0.23	-0.2250402823382	0.234042767070615	0.0287254843612519	0.0443965540112417	-7.83416841673031	5.27164263720451	4.7195582129323E-15	1.35208148187474E-07	-414.059064134309	842.118128268618	855.846637384976	4.54219290744504E-05	0.580477373054452	0.326372222222222	No	NA	3080341	6520
all_mm	supertree6	mD_Symmetry_index1	Hand	243	TRUE	Nelder-Mead	TRUE	500	0.0510361327920557	y = 84.48x + 0.87	0.871566041534833	84.4783032278275	0.0328190664146568	17.5066537733866	26.5566981864419	4.82549688371917	2.1491960629392E-155	1.39654648714618E-06	-593.137908415619	1200.27581683124	1216.71413773368	0.253614428936431	0.554482835679851	0.364477777777778	No	NA	3080341	6513
log10_mm	supertree6	mD_Symmetry_index1	Hand	243	TRUE	Nelder-Mead	TRUE	500	-0.013534238354168	y = 1.39x + -0.11	-0.105141833555363	1.38522884051658	0.0138897372723855	0.0597600041393713	-7.5697496283388	23.1798652035895	3.73944234766724E-14	7.26902890837291E-119	-604.774178024124	1223.54835604825	1239.98667695069	0.161761794342566	0.557488677546088	0.364477777777778	No	NA	3080341	6513
boxcox_mm	supertree6	mD_Symmetry_index1	Hand	243	TRUE	Nelder-Mead	TRUE	500	-0.0174698324190212	y = 2.81x + -0.2	-0.201727071241029	2.8098114989765	0.0334183664093769	0.0942027732718078	-6.03641329351235	29.8272694251709	1.57577358391382E-09	1.7311002130996E-195	-611.852853608657	1237.70570721731	1254.14402811975	0.150339357990146	0.542181685919465	0.364477777777778	No	NA	3080341	6513
all_mm	supertree6	mD_Symmetry_index1	Humerus	219	TRUE	Nelder-Mead	TRUE	500	-0.0160437192857271	y = 75.59x + 0.92	0.91730119880982	75.5920779310322	0.030706441211743	11.2446086464182	29.8732501263943	6.72251745774282	4.3809668579853E-196	1.78611329805881E-11	-547.945841208625	1109.89168241725	1125.60207532502	0.152968687121852	0.57883917294877	0.335888888888889	No	NA	3080341	6510
log10_mm	supertree6	mD_Symmetry_index1	Humerus	219	TRUE	Nelder-Mead	TRUE	500	0.0117249799035428	y = 1.55x + -0.05	-0.0521005319417392	1.55460304399312	0.0127733102584915	0.0481481527383496	-4.07885903398483	32.2879062970756	4.52572672719222E-05	1.0340815573923E-228	-574.203894508085	1162.40778901617	1178.11818192394	0.0418255349970702	0.435974101926811	0.335888888888889	No	NA	3080341	6510
boxcox_mm	supertree6	mD_Symmetry_index1	Humerus	219	TRUE	Nelder-Mead	TRUE	500	0.00892535267848492	y = 3.56x + -0.16	-0.161268575597548	3.56162980567079	0.0299202516580766	0.102406924289098	-5.38994716490011	34.7791893018501	7.04784013975592E-08	5.01989903624415E-265	-576.308405807672	1166.61681161534	1182.32720452311	0.0248707477498472	0.432802915358123	0.335888888888889	No	NA	3080341	6510
all_mm	supertree6	mD_Symmetry_index1	mD_Symmetry_index1	NA	NA	NA	NA	NA	NA	NA	NA	NA	NA	NA	NA	NA	NA	NA	NA	NA	NA	NA	NA	NA	Yes	phycorr skipped because corvar1 = corvar2	3080341	6521
log10_mm	supertree6	mD_Symmetry_index1	mD_Symmetry_index1	NA	NA	NA	NA	NA	NA	NA	NA	NA	NA	NA	NA	NA	NA	NA	NA	NA	NA	NA	NA	NA	Yes	phycorr skipped because corvar1 = corvar2	3080341	6521
boxcox_mm	supertree6	mD_Symmetry_index1	mD_Symmetry_index1	NA	NA	NA	NA	NA	NA	NA	NA	NA	NA	NA	NA	NA	NA	NA	NA	NA	NA	NA	NA	NA	Yes	phycorr skipped because corvar1 = corvar2	3080341	6521
all_mm	supertree6	mD_Symmetry_index1	mD_Symmetry_index2	242	TRUE	Nelder-Mead	TRUE	500	-0.0482707468242542	y = 1.8x + 0.87	0.870764942957683	1.80191401943652	0.0331254348480464	0.0740812119000784	26.2868984800372	24.3234954345369	2.70773988757215E-152	1.10619890739035E-130	-593.012104064545	1200.02420812909	1216.43366301124	0.259166847649008	0.334504160892833	0.603688888888889	No	NA	3080341	6522
log10_mm	supertree6	mD_Symmetry_index1	mD_Symmetry_index2	242	TRUE	Nelder-Mead	TRUE	500	-0.102838449390939	y = 0.22x + -0.11	-0.110530919268103	0.21912914222243	0.0141892910849875	0.0128686704349958	-7.78974217993501	17.0281105052251	6.71460648922903E-15	5.08187818296847E-65	-649.898559276251	1313.7971185525	1330.20657343465	0.180615454247128	0.159860645209638	0.603688888888889	No	NA	3080341	6522
boxcox_mm	supertree6	mD_Symmetry_index1	mD_Symmetry_index2	242	TRUE	Nelder-Mead	TRUE	500	-0.11665544171248	y = 0.38x + -0.21	-0.206077881833252	0.37841543280584	0.0334423367481655	0.0126863379947091	-6.16218547720224	29.8285788194875	7.17477412942076E-10	1.66471985369672E-195	-663.346986942792	1340.69397388558	1357.10342876773	0.158641672592772	0.00500988804219897	0.603688888888889	No	NA	3080341	6522
all_mm	supertree6	mD_Symmetry_index1	mD3_proxp_DistWidth	159	TRUE	Nelder-Mead	TRUE	500	0.0953565156287612	y = 6.86x + 0.89	0.894036370025116	6.85501615008708	0.0252671384739505	1.5379284958452	35.3833644813731	4.45730485429349	3.07788967766564E-274	8.29965329997152E-06	-421.040946064866	856.081892129732	869.551112344328	4.54692972129941E-05	0.309626404545532	0.27845	No	NA	3080341	6537
log10_mm	supertree6	mD_Symmetry_index1	mD3_proxp_DistWidth	159	TRUE	Nelder-Mead	TRUE	500	0.124923597675927	y = 0.44x + -0.04	-0.0403482704757509	0.435906876933222	0.0141641089334305	0.0534390583691461	-2.84862751800219	8.15708379294534	0.00439082534604878	3.43210295307416E-16	-421.229176810276	856.458353620552	869.927573835148	0.0217270610868994	0.286082037022714	0.27845	No	NA	3080341	6537
boxcox_mm	supertree6	mD_Symmetry_index1	mD3_proxp_DistWidth	159	TRUE	Nelder-Mead	TRUE	500	0.125157840439901	y = 0.92x + -0.2	-0.202809944266025	0.921067866530478	0.0296395981138209	0.100090225514193	-6.84253354202718	9.20237577444429	7.78046796508313E-12	3.50121510037127E-20	-420.801484588008	855.602969176017	869.072189390612	4.54306083140207E-05	0.209342588164037	0.27845	No	NA	3080341	6537
all_mm	supertree6	mD_Symmetry_index1	mD3_proxp_Length	159	TRUE	Nelder-Mead	TRUE	500	0.0910264963364574	y = 14.82x + 0.89	0.894470759916482	14.8160288183882	0.0252170323787605	3.43663715874489	35.470897069945	4.31119962160894	1.38172672238233E-275	1.62371236095556E-05	-417.228658513957	848.457317027915	861.92653724251	4.54427792281801E-05	0.427413447666502	0.253544444444444	No	NA	3080341	6535
log10_mm	supertree6	mD_Symmetry_index1	mD3_proxp_Length	159	TRUE	Nelder-Mead	TRUE	500	0.0320624986352648	y = 0.89x + -0.07	-0.0696929245127761	0.890068997238646	0.0122118292176313	0.0408177255408628	-5.70700124205425	21.8059430172706	1.14983943501136E-08	2.03764212493613E-105	-438.825522549864	891.651045099728	905.120265314324	4.54098879328077E-05	0.0047254993098775	0.253544444444444	No	NA	3080341	6535
boxcox_mm	supertree6	mD_Symmetry_index1	mD3_proxp_Length	159	TRUE	Nelder-Mead	TRUE	500	0.000887594127967511	y = 1.66x + -0.19	-0.185628283256823	1.65957816009544	0.0317586395572259	0.0599254244625013	-5.8449696159793	27.6940576555103	5.06660736256416E-09	8.23305509517338E-169	-442.582101731244	899.164203462487	912.633423677083	0.00432707301832792	4.55631264416362E-05	0.253544444444444	No	NA	3080341	6535
all_mm	supertree6	mD_Symmetry_index1	mD3_proxp_Length.DistWidth	157	TRUE	Nelder-Mead	TRUE	500	-0.174812246982484	y = 2.76x + 0.88	0.881137649807944	2.76420826354706	0.0248447955122012	0.136371725354879	35.4656833208879	20.2696582180345	1.66263466932513E-275	2.3830604939236E-91	-464.262969790862	942.525939581723	955.906551018216	4.55172799053057E-05	0.000143828958641836	0.25225	No	NA	3080341	6538
log10_mm	supertree6	mD_Symmetry_index1	mD3_proxp_Length.DistWidth	157	TRUE	Nelder-Mead	TRUE	500	-0.132902670035555	y = 0.39x + -0.08	-0.0775356360489995	0.394039571430654	0.0120385059549275	0.0200606700347025	-6.44063610046753	19.6423933372621	1.18973814335467E-10	6.71573450465422E-86	-454.914775443445	923.82955088689	937.210162323382	4.54018826708892E-05	0.00124935081825709	0.25225	No	NA	3080341	6538
boxcox_mm	supertree6	mD_Symmetry_index1	mD3_proxp_Length.DistWidth	157	TRUE	Nelder-Mead	TRUE	500	-0.156756832549035	y = 0.89x + -0.19	-0.192939685881658	0.892792368320024	0.0320930522077894	0.0423189912602234	-6.01188333949831	21.0967308466821	1.83380274370562E-09	8.52287911854106E-99	-450.504278835296	915.008557670593	928.389169107085	0.0106555243515358	4.53981166977153E-05	0.25225	No	NA	3080341	6538
all_mm	supertree6	mD_Symmetry_index1	mD3_proxp_ProxWidth	159	TRUE	Nelder-Mead	TRUE	500	0.160383875227718	y = 7.49x + 0.93	0.933100164840644	7.48877527171554	0.0306640539082894	1.49483257029047	30.4297718635434	5.00977528892105	2.21882145234568E-203	5.4493625858764E-07	-425.576239661661	865.152479323322	878.621699537918	0.0326510644270464	0.213052311236407	0.270033333333333	No	NA	3080341	6536
log10_mm	supertree6	mD_Symmetry_index1	mD3_proxp_ProxWidth	159	TRUE	Nelder-Mead	TRUE	500	0.0859961295133617	y = 0.46x + -0.07	-0.0668971803110862	0.457473643254805	0.0129261078443666	0.0590990784892235	-5.17535371950662	7.74079148016196	2.27479598176609E-07	9.87998210216154E-15	-412.168797496384	838.337594992768	851.806815207363	0.000150682790619099	0.446136950830063	0.270033333333333	No	NA	3080341	6536
boxcox_mm	supertree6	mD_Symmetry_index1	mD3_proxp_ProxWidth	159	TRUE	Nelder-Mead	TRUE	500	0.112337694738933	y = 0.97x + -0.2	-0.202871005953456	0.974571755876289	0.0297665937960316	0.0920098586503051	-6.81539202448155	10.5920362249471	9.40070585583189E-12	3.24456081584347E-26	-414.956205551598	843.912411103196	857.381631317792	4.54216096482784E-05	0.282102224385772	0.270033333333333	No	NA	3080341	6536
all_mm	supertree6	mD_Symmetry_index1	mD3_proxp_WidthRatios	157	TRUE	Nelder-Mead	TRUE	500	0.00822421969343228	y = 0.9x + 0.89	0.893107069464108	0.903624648056632	0.0253278730910806	0.0178937656492218	35.2618266149882	50.499412240594	2.26040095466126E-272	0	-465.347721084779	944.695442169559	958.076053606051	0.00109245599737618	4.54031715754111E-05	0.199827777777778	No	NA	3080341	6539
log10_mm	supertree6	mD_Symmetry_index1	mD3_proxp_WidthRatios	157	TRUE	Nelder-Mead	TRUE	500	-0.0866923340670193	y = -0.05x + -0.06	-0.0611803936627607	-0.046771578667145	0.0119137020097573	0.00862766934583768	-5.13529662003079	-5.42111395236877	2.81699369765391E-07	5.92287880438192E-08	-475.274217492556	964.548434985113	977.929046421605	0.00429871894391993	4.59253757271951E-05	0.199827777777778	No	NA	3080341	6539
boxcox_mm	supertree6	mD_Symmetry_index1	mD3_proxp_WidthRatios	157	TRUE	Nelder-Mead	TRUE	500	0.00343755710819821	y = -0.12x + -0.21	-0.212365042081156	-0.120712260859451	0.0297499943165333	0.0195807089543937	-7.1383221059352	-6.16485649935389	9.4477036182992E-13	7.05470876310027E-10	-471.464855738999	956.929711477998	970.310322914491	0.000189398521408975	4.53987359076215E-05	0.199827777777778	No	NA	3080341	6539
all_mm	supertree6	mD_Symmetry_index1	mD3_up_FI1	107	TRUE	Nelder-Mead	TRUE	500	0.0544805217246384	y = 3.07x + 0.89	0.892559364283643	3.0678579956413	0.036439997751608	0.139335876662489	24.4939467441173	22.0177176842439	1.71367716122189E-132	1.94832074844085E-107	-305.475064785695	624.950129571391	635.646822211678	0.176344554885998	4.54957198151694E-05	0.162316666666667	No	NA	3080341	6527
log10_mm	supertree6	mD_Symmetry_index1	mD3_up_FI1	107	TRUE	Nelder-Mead	TRUE	500	0.126037034900127	y = 0.45x + -0.07	-0.0746107765642176	0.448449868631818	0.0177005813590659	0.0190015025230907	-4.21515966344255	23.6007583130261	2.49601539587745E-05	3.78563033966992E-123	-310.543494475837	635.086988951674	645.783681591961	0.193940117527379	4.53992200714422E-05	0.162316666666667	No	NA	3080341	6527
boxcox_mm	supertree6	mD_Symmetry_index1	mD3_up_FI1	107	TRUE	Nelder-Mead	TRUE	500	0.0415236966556698	y = 0.88x + -0.22	-0.221058151133021	0.877464545588424	0.0520675007211388	0.0301301695364873	-4.24560710753058	29.1224562983566	2.1800233945254E-05	1.86567015744789E-186	-313.739612181889	641.479224363779	652.175917004066	0.315253878617022	6.67785334813519E-05	0.162316666666667	No	NA	3080341	6527
all_mm	supertree6	mD_Symmetry_index1	mD3_up_FI2	102	TRUE	Nelder-Mead	TRUE	500	-0.105484276693678	y = 2.66x + 0.85	0.850205389560943	2.65548738274901	0.0383926004012623	0.132852085597199	22.1450326540785	19.9883003026412	1.164766927079E-108	6.9627384759427E-89	-276.850041462398	567.700082924796	578.061783416841	0.296204684958211	4.53996879244045E-05	0.119972222222222	No	NA	3080341	6528
log10_mm	supertree6	mD_Symmetry_index1	mD3_up_FI2	102	TRUE	Nelder-Mead	TRUE	500	-0.0804649043826016	y = 0.37x + -0.06	-0.0582689495567463	0.373266740668675	0.0149093287306152	0.0195949635301307	-3.90822086021185	19.0491163759867	9.29782911125741E-05	6.68205802273144E-81	-285.530643433958	585.061286867917	595.422987359961	0.00261358461508433	4.54042887241847E-05	0.119972222222222	No	NA	3080341	6528
boxcox_mm	supertree6	mD_Symmetry_index1	mD3_up_FI2	102	TRUE	Nelder-Mead	TRUE	500	-0.0484320541643388	y = 0.74x + -0.24	-0.23603686194837	0.744586715151406	0.04465212564821	0.0344400269408841	-5.28612823066873	21.6198064080926	1.24932334212496E-07	1.16966888947916E-103	-278.012106199645	570.024212399289	580.385912891333	0.310169006882053	4.62248452511347E-05	0.119972222222222	No	NA	3080341	6528
all_mm	supertree6	mD_Symmetry_index1	mD3_up_FI3	102	TRUE	Nelder-Mead	TRUE	500	-0.0645078121884928	y = 0.83x + 0.9	0.903442062921516	0.832889630698055	0.0306644384038548	0.0111329694720496	29.4622080151302	74.8128909172978	8.78331362408195E-191	0	-282.527602714564	579.055205429127	589.416905921171	0.0152891041597649	5.03814475182067E-05	0.127977777777778	No	NA	3080341	6529
log10_mm	supertree6	mD_Symmetry_index1	mD3_up_FI3	102	TRUE	Nelder-Mead	TRUE	500	-0.0987188949251825	y = -0.08x + -0.11	-0.10896286814639	-0.0829856478378008	0.0182908417407127	0.00560121506003605	-5.95723639682773	-14.8156510593376	2.56539031167121E-09	1.16059283996476E-49	-275.70823426889	565.416468537779	575.778169029823	0.301880315586545	4.54028460684259E-05	0.127977777777778	No	NA	3080341	6529
boxcox_mm	supertree6	mD_Symmetry_index1	mD3_up_FI3	102	TRUE	Nelder-Mead	TRUE	500	-0.0283903499042456	y = -0.17x + -0.28	-0.280565478658409	-0.166781065616146	0.0562019823937715	0.0115946060548039	-4.99209221291635	-14.3843667329297	5.9728724748806E-07	6.48691402693122E-47	-278.100176309778	570.200352619556	580.5620531116	0.46960648820922	4.53990217594509E-05	0.127977777777778	No	NA	3080341	6529
all_mm	supertree6	mD_Symmetry_index1	mD3_up_Height	107	TRUE	Nelder-Mead	TRUE	500	-0.0805641901967414	y = 3.75x + 0.89	0.892020148101559	3.74619686493438	0.0354654888243453	0.94634426628587	25.1517793119838	3.95859836467032	1.3512527202583E-139	7.53908913661956E-05	-271.543773394852	557.087546789704	567.784239429991	0.154492972786218	0.560253139327626	0.121316666666667	No	NA	3080341	6525
log10_mm	supertree6	mD_Symmetry_index1	mD3_up_Height	107	TRUE	Nelder-Mead	TRUE	500	0.110438023097612	y = 0.35x + -0.06	-0.0648559900519887	0.346604098236873	0.016225504761747	0.0533513888432322	-3.99716317022643	6.49662746841202	6.4106114168671E-05	8.21405222643521E-11	-290.195139025215	594.390278050431	605.086970690718	0.0794608658828744	0.04056695032686	0.121316666666667	No	NA	3080341	6525
boxcox_mm	supertree6	mD_Symmetry_index1	mD3_up_Height	107	TRUE	Nelder-Mead	TRUE	500	0.122532851192748	y = 0.61x + -0.2	-0.197145421358239	0.614407045667304	0.039419319645473	0.107400259820097	-5.00123855843563	5.72072215371245	5.69631746539099E-07	1.06072236032515E-08	-290.692449824233	595.384899648466	606.081592288753	0.0837299211875702	0.0146624203748363	0.121316666666667	No	NA	3080341	6525
all_mm	supertree6	mD_Symmetry_index1	mD3_up_TopLength	107	TRUE	Nelder-Mead	TRUE	500	0.19380972928216	y = 11.25x + 0.91	0.905149718070933	11.2514957157978	0.0352871615562666	4.01584443285955	25.6509642076947	2.8017757918441	4.12460182411419E-145	0.00508221806160705	-258.224586413165	530.44917282633	541.145865466618	0.151297406629279	0.685387715906714	0.135727777777778	No	NA	3080341	6526
log10_mm	supertree6	mD_Symmetry_index1	mD3_up_TopLength	107	TRUE	Nelder-Mead	TRUE	500	0.218144637436621	y = 0.76x + -0.07	-0.0681194930038354	0.756787927914763	0.0167915052770079	0.0871038738602328	-4.05678299116574	8.68833835254111	4.97532698870381E-05	3.67779046898814E-18	-272.181894859503	558.363789719006	569.060482359293	0.124204441467197	0.544845292678177	0.135727777777778	No	NA	3080341	6526
boxcox_mm	supertree6	mD_Symmetry_index1	mD3_up_TopLength	107	TRUE	Nelder-Mead	TRUE	500	0.199353320013894	y = 1.33x + -0.2	-0.201235943936215	1.33210019650772	0.0407004396269675	0.122818686774518	-4.94431868010779	10.846070996943	7.64106215512059E-07	2.08183148295988E-27	-277.451632483556	568.903264967111	579.599957607399	0.124545577355149	0.49076976196042	0.135727777777778	No	NA	3080341	6526
all_mm	supertree6	mD_Symmetry_index1	pD_Symmetry_index1	148	TRUE	Nelder-Mead	TRUE	500	0.367363158386661	y = 0.79x + 0.87	0.872668027563957	0.794554809821136	0.0332067830751021	0.0241383018755022	26.2798123380481	32.9167649787132	3.26294680896659E-152	1.26524331752605E-237	-413.159013393016	840.318026786032	853.285403501435	0.0650658419135224	4.56382237441936E-05	0.238166666666667	No	NA	3080341	6523
log10_mm	supertree6	mD_Symmetry_index1	pD_Symmetry_index1	148	TRUE	Nelder-Mead	TRUE	500	0.334038889755859	y = -0.1x + -0.07	-0.0720759650717671	-0.104455126593598	0.0126403459490672	0.0124024446642942	-5.70205636476951	-8.42214010390364	1.18370671108977E-08	3.696686176798E-17	-403.774719109618	821.549438219235	834.516814934638	0.000703818098280587	4.54203544985216E-05	0.238166666666667	No	NA	3080341	6523
boxcox_mm	supertree6	mD_Symmetry_index1	pD_Symmetry_index1	148	TRUE	Nelder-Mead	TRUE	500	0.306858443249797	y = -0.29x + -0.25	-0.24741507372714	-0.289277269171348	0.0590234874649386	0.0350452280041563	-4.19180709838792	-8.25439826321121	2.76741258919597E-05	1.526694629725E-16	-440.123268567067	894.246537134134	907.213913849537	0.273140636402194	4.5398713002001E-05	0.238166666666667	No	NA	3080341	6523
all_mm	supertree6	mD_Symmetry_index1	pD_Symmetry_index2	148	TRUE	Nelder-Mead	TRUE	500	-0.0806832158593568	y = 1.64x + 0.88	0.881921511187986	1.64146911680043	0.0251236374916856	0.0456355025220532	35.1032573002157	35.9691254852994	6.01191537177234E-270	2.54304832329777E-283	-405.334245207998	824.668490415996	837.635867131399	4.64887641985074E-05	0.000546292089437575	0.233116666666667	No	NA	3080341	6524
log10_mm	supertree6	mD_Symmetry_index1	pD_Symmetry_index2	148	TRUE	Nelder-Mead	TRUE	500	-0.0914722710828377	y = 0.13x + -0.07	-0.0690865608391575	0.134425775304442	0.0125261147951505	0.0110400938144616	-5.51540217928584	12.1761442940237	3.47983256599992E-08	4.16511285328532E-34	-402.159618563218	818.319237126437	831.28661384184	0.000351192329769027	0.0055196459844944	0.233116666666667	No	NA	3080341	6524
boxcox_mm	supertree6	mD_Symmetry_index1	pD_Symmetry_index2	148	TRUE	Nelder-Mead	TRUE	500	-0.0896013660076774	y = 0.38x + -0.21	-0.209895775030703	0.381154490092905	0.0290040515976023	0.0229679099128841	-7.23677429425255	16.5950881703473	4.59481862839249E-13	7.56326691674658E-62	-398.04584066271	810.091681325419	823.059058040822	4.54241165841188E-05	0.107052227074358	0.233116666666667	No	NA	3080341	6524
all_mm	supertree6	mD_Symmetry_index1	pD3_proxp_DistWidth	130	TRUE	Nelder-Mead	TRUE	500	0.0681542558065725	y = 5.49x + 0.89	0.892283859984776	5.49302203410712	0.0264078791876321	0.918697445272011	33.7885467305026	5.97914151429987	2.90531239656812E-250	2.24316626604716E-09	-355.827289989603	725.654579979206	737.714211931449	0.00570754372405423	0.177709384214867	0.161761111111111	No	NA	3080341	6542
log10_mm	supertree6	mD_Symmetry_index1	pD3_proxp_DistWidth	130	TRUE	Nelder-Mead	TRUE	500	0.10976803624186	y = 0.49x + -0.07	-0.0698060571585557	0.492603256627179	0.0123263883155056	0.0468604384769094	-5.66313954840651	10.5121350255805	1.4862819049677E-08	7.59542528234721E-26	-361.996760992318	737.993521984637	750.05315393688	4.54108892638877E-05	0.00262199289769504	0.161761111111111	No	NA	3080341	6542
boxcox_mm	supertree6	mD_Symmetry_index1	pD3_proxp_DistWidth	130	TRUE	Nelder-Mead	TRUE	500	0.106365801186538	y = 1.1x + -0.2	-0.204564656325825	1.09894329274113	0.0307176738878542	0.100018372285257	-6.65950999651409	10.9874142883158	2.74742018002001E-11	4.39332315704417E-28	-361.10730878906	736.21461757812	748.274249530364	0.000280221680133487	4.54128754880883E-05	0.161761111111111	No	NA	3080341	6542
all_mm	supertree6	mD_Symmetry_index1	pD3_proxp_Length	130	TRUE	Nelder-Mead	TRUE	500	0.0996063796278298	y = 13.62x + 0.89	0.892533074805305	13.6162234541997	0.0264669171442734	2.11155253795719	33.7225929994049	6.44844170790683	2.69719422082403E-249	1.1300601097979E-10	-354.284171153028	722.568342306056	734.627974258299	0.00613864107510255	0.184388709251981	0.1818	No	NA	3080341	6540
log10_mm	supertree6	mD_Symmetry_index1	pD3_proxp_Length	130	TRUE	Nelder-Mead	TRUE	500	0.0512119312048828	y = 0.94x + -0.07	-0.0690723082498268	0.938683954124319	0.0124409742813871	0.0405212693469713	-5.55200153039185	23.165215928619	2.82417121687603E-08	1.02135316707287E-118	-370.136171705257	754.272343410514	766.331975362757	9.8688103869039E-05	4.540277463159E-05	0.1818	No	NA	3080341	6540
boxcox_mm	supertree6	mD_Symmetry_index1	pD3_proxp_Length	130	TRUE	Nelder-Mead	TRUE	500	0.0591772661755435	y = 2.11x + -0.2	-0.203652695793136	2.10908900078587	0.032566875491734	0.089829723197088	-6.25336918934169	23.4787431790088	4.0169103257425E-10	6.72611689919162E-122	-370.799341918099	755.598683836199	767.658315788442	0.00613022411399731	4.54355880193141E-05	0.1818	No	NA	3080341	6540
all_mm	supertree6	mD_Symmetry_index1	pD3_proxp_Length.DistWidth	130	TRUE	Nelder-Mead	TRUE	500	-0.0337169833639505	y = 3.14x + 0.88	0.884654328025731	3.13529838445802	0.0233787441383142	0.255733037089834	37.8401133436383	12.2600443811906	0	1.48418582401449E-34	-413.214525883066	840.429051766131	852.488683718375	4.54013781941363E-05	0.0190236957766528	0.188066666666667	No	NA	3080341	6543
log10_mm	supertree6	mD_Symmetry_index1	pD3_proxp_Length.DistWidth	130	TRUE	Nelder-Mead	TRUE	500	0.0241336058850241	y = 0.43x + -0.07	-0.0697076216186206	0.426838886346104	0.0124462718689472	0.0351086242054739	-5.60068286733616	12.1576648474751	2.13509035739699E-08	5.22304206488373E-34	-437.841794646023	889.683589292046	901.743221244289	4.60252111919638E-05	4.54286683638561E-05	0.188066666666667	No	NA	3080341	6543
boxcox_mm	supertree6	mD_Symmetry_index1	pD3_proxp_Length.DistWidth	130	TRUE	Nelder-Mead	TRUE	500	-0.116743381281569	y = 1.25x + -0.2	-0.196168354191351	1.24673669544358	0.0445341091671852	0.0807224910650516	-4.40490127364885	15.4447252431652	1.05832065664681E-05	8.18757769248074E-54	-434.181105422909	882.362210845818	894.421842798061	0.256923466921981	5.2821720572694E-05	0.188066666666667	No	NA	3080341	6543
all_mm	supertree6	mD_Symmetry_index1	pD3_proxp_ProxWidth	130	TRUE	Nelder-Mead	TRUE	500	-0.0605867667880652	y = 6x + 0.88	0.883044310446386	6.00057548591728	0.0260910559506094	1.33226600484896	33.8447133806311	4.50403707974035	4.34098447523333E-251	6.66745651829481E-06	-322.093349042935	658.18669808587	670.246330038113	0.00335424758070907	0.638472219798104	0.185366666666667	No	NA	3080341	6541
log10_mm	supertree6	mD_Symmetry_index1	pD3_proxp_ProxWidth	130	TRUE	Nelder-Mead	TRUE	500	0.0653000669911893	y = 0.48x + -0.07	-0.0681793519841415	0.481252712138655	0.0125742684518731	0.053569454862749	-5.42213268669201	8.98371494299651	5.8892140338108E-08	2.61775368834168E-19	-348.374206981036	710.748413962073	722.808045914316	0.000153895750780483	0.221246032075163	0.185366666666667	No	NA	3080341	6541
boxcox_mm	supertree6	mD_Symmetry_index1	pD3_proxp_ProxWidth	130	TRUE	Nelder-Mead	TRUE	500	0.0600686122133172	y = 1.09x + -0.2	-0.204850052107478	1.08991077527759	0.0303455529373798	0.113509161659471	-6.7505789902791	9.60196304283651	1.47256323065594E-11	7.8436102080884E-22	-349.023933920172	712.047867840345	724.107499792588	8.81669894095479E-05	0.207439478021855	0.185366666666667	No	NA	3080341	6541
all_mm	supertree6	mD_Symmetry_index1	pD3_proxp_WidthRatios	130	TRUE	Nelder-Mead	TRUE	500	0.0462248599101207	y = 0.91x + 0.89	0.891436511983989	0.906862669973195	0.0263509528799434	0.0782230736865851	33.8293843127962	11.5932886197582	7.29539856131517E-251	4.45685333457403E-31	-472.329420394177	958.658840788353	970.718472740597	0.00539537235714809	4.54036873785011E-05	0.192294444444444	No	NA	3080341	6544
log10_mm	supertree6	mD_Symmetry_index1	pD3_proxp_WidthRatios	130	TRUE	Nelder-Mead	TRUE	500	0.277297434308332	y = -0.07x + -0.07	-0.0697121870046877	-0.0735260604494708	0.0143347348688951	0.0258555826909435	-4.86316542595816	-2.84372088335201	1.1552321883912E-06	0.0044590090477599	-467.640380856922	949.280761713845	961.340393666088	4.59686492722271E-05	4.73929238642752E-05	0.192294444444444	No	NA	3080341	6544
boxcox_mm	supertree6	mD_Symmetry_index1	pD3_proxp_WidthRatios	130	TRUE	Nelder-Mead	TRUE	500	0.0913641934401336	y = -0.17x + -0.2	-0.204091053729562	-0.174029912818574	0.0311433771738056	0.0288807753939051	-6.55327303107066	-6.02580472459547	5.62894616832509E-11	1.68270252155917E-09	-405.199321322156	824.398642644312	836.458274596555	0.0005241348185416	4.53990495507977E-05	0.192294444444444	No	NA	3080341	6544
all_mm	supertree6	mD_Symmetry_index1	pD3_up_FI1	81	TRUE	Nelder-Mead	TRUE	500	0.0437599769290091	y = 2.82x + 0.94	0.944948696886422	2.82263023189123	0.0515867290374948	0.111508524642493	18.3176703488916	25.3131340490859	5.98192557512608E-75	2.28976926737878E-141	-215.30597959471	444.61195918942	453.359994071181	0.455596994877739	4.54276495867041E-05	0.135205555555556	No	NA	3080341	6532
log10_mm	supertree6	mD_Symmetry_index1	pD3_up_FI1	81	TRUE	Nelder-Mead	TRUE	500	0.0198458198310442	y = 0.4x + -0.02	-0.0171132923761195	0.398571344709005	0.020855644478574	0.0178609115880184	-0.820559268436935	22.3152856865591	0.411897356605991	2.62560455946488E-110	-215.92923665511	445.858473310219	454.606508191981	0.38156150533853	0.00197787316558232	0.135205555555556	No	NA	3080341	6532
boxcox_mm	supertree6	mD_Symmetry_index1	pD3_up_FI1	81	TRUE	Nelder-Mead	TRUE	500	0.0265854847018848	y = 1.21x + -0.14	-0.139971593319158	1.20967846790244	0.0496599995989319	0.0586989153181793	-2.81859835782537	20.6081911623977	0.00482338307202074	2.31730843571693E-94	-217.017046430717	448.034092861435	456.782127743196	0.375473253084088	0.000209078032167915	0.135205555555556	No	NA	3080341	6532
all_mm	supertree6	mD_Symmetry_index1	pD3_up_FI2	80	TRUE	Nelder-Mead	TRUE	500	0.10550678807343	y = 2.4x + 0.92	0.917981008254143	2.39747293156022	0.0501427940992725	0.107737101368167	18.3073365723643	22.2529927120223	7.23218224375351E-75	1.05512120935982E-109	-211.735674133389	437.471348266779	446.13242550855	0.465013102752997	4.53997282630552E-05	0.106605555555556	No	NA	3080341	6533
log10_mm	supertree6	mD_Symmetry_index1	pD3_up_FI2	80	TRUE	Nelder-Mead	TRUE	500	0.0654362247858878	y = 0.32x + -0.04	-0.0356652385832388	0.32395670019333	0.0218910826514306	0.0194798295348973	-1.62921309791446	16.6303662777426	0.103267915157933	4.20018768513717E-62	-213.656041181161	441.312082362322	449.973159604094	0.40236978621735	4.56831051237014E-05	0.106605555555556	No	NA	3080341	6533
boxcox_mm	supertree6	mD_Symmetry_index1	pD3_up_FI2	80	TRUE	Nelder-Mead	TRUE	500	0.0661038585398335	y = 0.83x + -0.16	-0.160385806277539	0.830132499435457	0.0498531115201668	0.0483399201734354	-3.21716742219107	17.172814858963	0.00129463026903902	4.24333473031741E-66	-213.988888252227	441.977776504454	450.638853746226	0.380487978350446	4.63260424598263E-05	0.106605555555556	No	NA	3080341	6533
all_mm	supertree6	mD_Symmetry_index1	pD3_up_FI3	81	TRUE	Nelder-Mead	TRUE	500	0.0251072261215925	y = 0.84x + 1.08	1.08198878821119	0.837327257312598	0.201748174497085	0.0163961341438203	5.36306606445566	51.0685781152985	8.18210634412554E-08	0	-227.291556237887	468.583112475774	477.331147357536	0.999954567525724	7.51418962693862E-05	0.104661111111111	No	NA	3080341	6534
log10_mm	supertree6	mD_Symmetry_index1	pD3_up_FI3	81	TRUE	Nelder-Mead	TRUE	500	0.0299764108622794	y = -0.08x + -0.04	-0.0431916256348301	-0.0810802304025203	0.0213538650956404	0.00847990998015835	-2.02266078957519	-9.56144942484475	0.0431081321155422	1.16118899854812E-21	-217.886672655856	449.773345311712	458.521380193473	0.396284781961066	4.53999618213922E-05	0.104661111111111	No	NA	3080341	6534
boxcox_mm	supertree6	mD_Symmetry_index1	pD3_up_FI3	81	TRUE	Nelder-Mead	TRUE	500	0.0105541799291312	y = -0.16x + -0.18	-0.183320581468102	-0.157711606741999	0.037575250941855	0.0148690288205232	-4.87875867420759	-10.6067187471125	1.06755587236538E-06	2.77317481975272E-26	-226.023444308518	466.046888617035	474.794923498797	0.0090500351246961	4.54050420107057E-05	0.104661111111111	No	NA	3080341	6534
all_mm	supertree6	mD_Symmetry_index1	pD3_up_Height	83	TRUE	Nelder-Mead	TRUE	500	0.115115403647613	y = 3.02x + 0.95	0.945964774080129	3.02477656384798	0.0536974205386453	0.868249832563851	17.6165775672471	3.48376291063154	1.83793089871083E-69	0.000494417254626969	-198.007444147843	410.014888295686	418.933663349316	0.492709587335536	0.654227453128477	0.0953722222222222	No	NA	3080341	6530
log10_mm	supertree6	mD_Symmetry_index1	pD3_up_Height	83	TRUE	Nelder-Mead	TRUE	500	0.183294780527806	y = 0.3x + -0.02	-0.0197117331499672	0.295482391147922	0.0230023098488238	0.0517418749768502	-0.856945814551539	5.71070127010517	0.391474831340912	1.12511587883628E-08	-212.180945243082	438.361890486165	447.280665539795	0.432319722846788	0.085471111287646	0.0953722222222222	No	NA	3080341	6530
boxcox_mm	supertree6	mD_Symmetry_index1	pD3_up_Height	83	TRUE	Nelder-Mead	TRUE	500	0.187506332955542	y = 0.6x + -0.15	-0.1533481683292	0.604370010745944	0.0551484358793273	0.113373589891252	-2.78064401798716	5.33078304502535	0.00542511903017161	9.77901890146296E-08	-212.241960739569	438.483921479137	447.402696532768	0.427684518489038	0.0709918398792763	0.0953722222222222	No	NA	3080341	6530
all_mm	supertree6	mD_Symmetry_index1	pD3_up_TopLength	82	TRUE	Nelder-Mead	TRUE	500	0.214441999427689	y = 7.63x + 0.95	0.948736309429043	7.63110812332051	0.0530698271743108	1.9066945826534	17.8771320719185	4.00227083705293	1.77748145463485E-71	6.2737423064717E-05	-194.57983858204	403.159677164079	411.993602693983	0.485593520270189	0.644192281280103	0.107355555555556	No	NA	3080341	6531
log10_mm	supertree6	mD_Symmetry_index1	pD3_up_TopLength	82	TRUE	Nelder-Mead	TRUE	500	0.183822235704888	y = 0.72x + -0.03	-0.0285841941655847	0.716185817598637	0.0222148826871554	0.0562093801717937	-1.28671371206979	12.7413932587363	0.198194091955248	3.48121822744281E-37	-208.614486401406	431.228972802811	440.062898332715	0.414789564020286	0.270292419693083	0.107355555555556	No	NA	3080341	6531
boxcox_mm	supertree6	mD_Symmetry_index1	pD3_up_TopLength	82	TRUE	Nelder-Mead	TRUE	500	0.184867067488807	y = 1.6x + -0.16	-0.156292466088301	1.59797412859271	0.0526650531856831	0.122703987634754	-2.96766938670422	13.0230007956164	0.00300066896321341	9.05415291499638E-39	-209.067018081058	432.134036162116	440.96796169202	0.406510401383517	0.24899933200297	0.107355555555556	No	NA	3080341	6531
all_mm	supertree6	mD_Symmetry_index1	Radius	235	TRUE	Nelder-Mead	TRUE	500	0.0181406676885304	y = 54.68x + 0.88	0.878043237980127	54.6793577521817	0.0338078991505442	9.07241709885229	25.9715409724296	6.02698896626996	1.03857930873564E-148	1.67042402222315E-09	-583.049759243367	1180.09951848673	1196.3035078848	0.249688339518257	0.521499907226041	0.461161111111111	No	NA	3080341	6511
log10_mm	supertree6	mD_Symmetry_index1	Radius	235	TRUE	Nelder-Mead	TRUE	500	0.0857966028474029	y = 1.37x + -0.1	-0.102324585255458	1.37306951268314	0.0143183636585486	0.0461434152319103	-7.1463882113629	29.7565645235032	8.90908777543217E-13	1.42614444313392E-194	-607.76899925756	1229.53799851512	1245.74198791318	0.15813623876449	0.388174523833588	0.461161111111111	No	NA	3080341	6511
boxcox_mm	supertree6	mD_Symmetry_index1	Radius	235	TRUE	Nelder-Mead	TRUE	500	0.0888466032037553	y = 3.19x + -0.2	-0.196575558730421	3.18929485102506	0.0333172885786045	0.100558033039458	-5.90010673487568	31.7159629581619	3.6326649341479E-09	9.36097288873946E-221	-611.132003680292	1236.26400736058	1252.46799675865	0.128838625031776	0.400996208748655	0.461161111111111	No	NA	3080341	6511
all_mm	supertree6	mD_Symmetry_index1	Tibia	169	TRUE	Nelder-Mead	TRUE	500	0.0437329876649188	y = 48.18x + 0.89	0.88705757515729	48.1765148986445	0.0248537727836588	10.0904366651422	35.691063199086	4.77447275052746	5.43994874735922E-279	1.80178676666156E-06	-423.951543649849	861.903087299699	875.799269103215	0.000807762021717376	0.726672631609949	0.300633333333333	No	NA	3080341	6517
log10_mm	supertree6	mD_Symmetry_index1	Tibia	169	TRUE	Nelder-Mead	TRUE	500	0.0647581877930974	y = 1.45x + -0.08	-0.0779575768009737	1.45371479535284	0.0116717532372001	0.0501651422368214	-6.67916595019399	28.978584142951	2.40305926248289E-11	1.22501356763801E-184	-440.082523644737	894.165047289475	908.061229092991	4.54066201190571E-05	0.426730842071804	0.300633333333333	No	NA	3080341	6517
boxcox_mm	supertree6	mD_Symmetry_index1	Tibia	169	TRUE	Nelder-Mead	TRUE	500	0.0948146286297088	y = 3.81x + -0.21	-0.21296552381519	3.80990613128432	0.030721459279773	0.139548578430729	-6.93214218360409	27.3016477425137	4.14515012668739E-12	4.0547741346987E-164	-441.873778865533	897.747557731066	911.643739534582	0.00284107595024504	0.393902478716577	0.300633333333333	No	NA	3080341	6517
all_mm	supertree6	mD_Symmetry_index1	Ulna	236	TRUE	Nelder-Mead	TRUE	500	-0.014690170588711	y = 58.03x + 0.87	0.874093705975812	58.0327518689183	0.0338154594793858	10.1135226675589	25.8489377176338	5.73813435501256	2.50093878336138E-147	9.57251655329618E-09	-575.433403175821	1164.86680635164	1181.10051978588	0.256233987858121	0.604457550323346	0.3077	No	NA	3080341	6512
log10_mm	supertree6	mD_Symmetry_index1	Ulna	236	TRUE	Nelder-Mead	TRUE	500	0.0301565186094644	y = 1.41x + -0.11	-0.106353842479494	1.406313932025	0.0143127575834593	0.0497736567522188	-7.43070242469579	28.2541815046031	1.08022484097644E-13	1.26455899942008E-175	-603.851944191524	1221.70388838305	1237.93760181728	0.163122031949588	0.467021300686669	0.3077	No	NA	3080341	6512
boxcox_mm	supertree6	mD_Symmetry_index1	Ulna	236	TRUE	Nelder-Mead	TRUE	500	0.0327644422272509	y = 3.25x + -0.2	-0.201171001227139	3.25168257108407	0.0335894915609576	0.106234293938338	-5.98910527901435	30.6085958736777	2.1099855409548E-09	9.40575477806472E-206	-607.222871102395	1228.44574220479	1244.67945563902	0.137035583734419	0.463338322170908	0.3077	No	NA	3080341	6512
all_mm	supertree6	mD_Symmetry_index2	f_AZR	237	TRUE	Nelder-Mead	TRUE	500	0.0143413855619427	y = 1.42x + 1.82	1.81947361237698	1.42223417846913	0.0748276778559072	0.277722017452441	24.3155161901545	5.12107103180137	1.34354012058526E-130	3.03805172983781E-07	-492.991574841519	999.983149683039	1016.24646147004	0.330013160980801	0.815559266806847	0.558055555555556	No	NA	3080341	6549
log10_mm	supertree6	mD_Symmetry_index2	f_AZR	237	TRUE	Nelder-Mead	TRUE	500	-0.0491686033550594	y = -0.11x + 0.22	0.222400369081455	-0.114377197088795	0.0124735338624853	0.0577745827845888	17.8297803600256	-1.97971480841754	4.15048428503293E-71	0.0477355836504142	-538.810217893925	1091.62043578785	1107.88374757485	0.11477502463863	0.808543910096001	0.558055555555556	No	NA	3080341	6549
boxcox_mm	supertree6	mD_Symmetry_index2	f_AZR	237	TRUE	Nelder-Mead	TRUE	500	-0.0991054629969122	y = -0.1x + 0.38	0.377923885873671	-0.0971520739695869	0.0131217626704893	0.120776386742807	28.8013047761957	-0.804396261468495	2.06575249435831E-182	0.421168159602713	-553.330023156738	1120.66004631348	1136.92335810048	0.0115198554804793	0.798983726997635	0.558055555555556	No	NA	3080341	6549
all_mm	supertree6	mD_Symmetry_index2	f_SZR	219	TRUE	Nelder-Mead	TRUE	500	-0.0170667148959714	y = 1.57x + 1.82	1.8186800855261	1.57383360434743	0.0762311484990783	0.120525494294751	23.8574404470384	13.0580970736245	8.47696610449924E-126	5.71382254193203E-39	-485.69020106895	985.380402137901	1001.09079504567	0.292521369387113	0.755494576919766	0.605966666666667	No	NA	3080341	6550
log10_mm	supertree6	mD_Symmetry_index2	f_SZR	219	TRUE	Nelder-Mead	TRUE	500	-0.018905066076739	y = 0.11x + 0.23	0.22829413119541	0.105689884972397	0.0117908878659878	0.0182393316553086	19.3619118246346	5.79461391293007	1.61768942421636E-83	6.84785312482231E-09	-553.50911026101	1121.01822052202	1136.72861342979	0.0291468314741981	0.592205800730471	0.605966666666667	No	NA	3080341	6550
boxcox_mm	supertree6	mD_Symmetry_index2	f_SZR	219	TRUE	Nelder-Mead	TRUE	500	-0.0275018331991244	y = 0.27x + 0.39	0.390444396779607	0.266089783932061	0.0123383909867702	0.0244274740646754	31.6446769435545	10.8930535849736	8.97617271287738E-220	1.24397973888033E-27	-574.346675736066	1162.69335147213	1178.4037443799	0.000266455223268919	0.453003676039249	0.605966666666667	No	NA	3080341	6550
all_mm	supertree6	mD_Symmetry_index2	Femur	170	TRUE	Nelder-Mead	TRUE	500	-0.131785033031219	y = 64.84x + 1.74	1.73632274246194	64.8393211121733	0.0403607666223879	10.4402031964588	43.0200634865744	6.21054206436963	0	5.28021394457399E-10	-436.621980651786	887.243961303571	901.181441161978	4.59596559920288E-05	0.681153847147483	0.317277777777778	No	NA	3080341	6551
log10_mm	supertree6	mD_Symmetry_index2	Femur	170	TRUE	Nelder-Mead	TRUE	500	-0.112547292612634	y = 1.58x + 0.21	0.211812789774342	1.57767786491514	0.00946325968495261	0.046752032983415	22.3826458140151	33.7456526323639	5.80932869659893E-111	1.23816840020471E-249	-451.385828361023	916.771656722045	930.709136580451	4.54375766788863E-05	0.422212731304249	0.317277777777778	No	NA	3080341	6551
boxcox_mm	supertree6	mD_Symmetry_index2	Femur	170	TRUE	Nelder-Mead	TRUE	500	-0.3676702031078	y = 3.91x + 0.37	0.368337535150509	3.90569198979383	0.0138372764429798	0.0965819122304866	26.6192221184814	40.4391660880885	4.06718105750387E-156	0	-459.54472180332	933.089443606641	947.026923465047	0.0019625635692055	0.129711145259539	0.317277777777778	No	NA	3080341	6551
all_mm	supertree6	mD_Symmetry_index2	Foot	168	TRUE	Nelder-Mead	TRUE	500	-0.281717493224974	y = 65.38x + 1.69	1.68792477701293	65.3769163657062	0.0374516499155506	14.9378674757394	45.0694370159664	4.37658966193702	0	1.20550614637516E-05	-416.097974733244	846.195949466489	860.050588121366	4.5398910862538E-05	0.682549112221997	0.249661111111111	No	NA	3080341	6553
log10_mm	supertree6	mD_Symmetry_index2	Foot	168	TRUE	Nelder-Mead	TRUE	500	-0.284149544974777	y = 1.49x + 0.21	0.205658927068303	1.49456439928094	0.00901606918109758	0.0549182225596346	22.8102649766123	27.214362184756	3.62653173814537E-115	4.39177598958008E-163	-437.127030133552	888.254060267104	902.108698921981	4.53981552529927E-05	0.460727220671971	0.249661111111111	No	NA	3080341	6553
boxcox_mm	supertree6	mD_Symmetry_index2	Foot	168	TRUE	Nelder-Mead	TRUE	500	-0.254551059282226	y = 3.72x + 0.36	0.356799381295639	3.72021610547097	0.0121912263637345	0.127359092430466	29.2668982307653	29.2104476757488	2.73715455371655E-188	1.42874910702406E-187	-434.673332845142	883.346665690284	897.201304345161	4.54098608186549E-05	0.427833473470983	0.249661111111111	No	NA	3080341	6553
all_mm	supertree6	mD_Symmetry_index2	h_AZR	160	TRUE	Nelder-Mead	TRUE	500	-0.136070696783387	y = 1.28x + 1.71	1.70908128478481	1.28215727520225	0.0384996145438656	0.221355824973062	44.3921661303263	5.79229064949291	0	6.94328474689216E-09	-393.395819906531	800.791639813061	814.304747318752	4.58220422050392E-05	0.742845632854944	0.312722222222222	No	NA	3080341	6554
log10_mm	supertree6	mD_Symmetry_index2	h_AZR	160	TRUE	Nelder-Mead	TRUE	500	-0.502844357270882	y = -806732209.81x + 1542285724.33	1542285724.3265	-806732209.808215	2549.29642592008	2972.04130571419	604984.853328644	-271440.443393957	0	0	1850833662.62315	-3701667311.24629	-3701667297.73318	0.268889320346797	0.873288043235915	0.312722222222222	No	NA	3080341	6554
boxcox_mm	supertree6	mD_Symmetry_index2	h_AZR	160	TRUE	Nelder-Mead	TRUE	500	-0.126497996802368	y = -0.11x + 0.36	0.361185236537003	-0.106243518384175	0.0119259974499939	0.0975928880123131	30.285536958352	-1.08863996698991	1.77745104041683E-201	0.276312684786257	-416.410533881604	846.821067763209	860.3341752689	5.07675831104401E-05	0.692500922970011	0.312722222222222	No	NA	3080341	6554
all_mm	supertree6	mD_Symmetry_index2	h_SZR	164	TRUE	Nelder-Mead	TRUE	500	0.0616380657312014	y = 1.56x + 1.74	1.73551411324881	1.55915001191064	0.0395083869637268	0.423561056164674	43.9277390606255	3.68105138378082	0	0.00023227418496535	-436.820475874245	887.64095174849	901.326907542313	4.54006366481825E-05	0.998830156972457	0.253655555555556	No	NA	3080341	6555
log10_mm	supertree6	mD_Symmetry_index2	h_SZR	164	TRUE	Nelder-Mead	TRUE	500	0.148052022095559	y = 0.08x + 0.22	0.218535863273958	0.0832291519818904	0.00948084104830033	0.0308836073580832	23.0502612754103	2.69492974110444	1.46205304235425E-117	0.00704034745593496	-424.4629294434	862.925858886799	876.611814680623	4.55073911497304E-05	0.747526966117014	0.253655555555556	No	NA	3080341	6555
boxcox_mm	supertree6	mD_Symmetry_index2	h_SZR	164	TRUE	Nelder-Mead	TRUE	500	0.105685032865309	y = 0.23x + 0.37	0.36682379436813	0.231961345959191	0.0126797492316547	0.0440981313424146	28.929893459751	5.26011735413571	5.02502909160847E-184	1.4396349190384E-07	-419.776155119263	853.552310238527	867.238266032351	4.53987292611501E-05	0.5790512725402	0.253655555555556	No	NA	3080341	6555
all_mm	supertree6	mD_Symmetry_index2	Hand	243	TRUE	Nelder-Mead	TRUE	500	0.0142993970522567	y = 84.46x + 1.8	1.80350191339622	84.461499496477	0.0735298858208023	17.8377557827475	24.5274678896073	4.73498463176446	7.52504249839878E-133	2.1907169834352E-06	-571.068395260832	1156.13679052166	1172.5751114241	0.331693338203181	0.566340097584085	0.428605555555556	No	NA	3080341	6548
log10_mm	supertree6	mD_Symmetry_index2	Hand	243	TRUE	Nelder-Mead	TRUE	500	-0.0131859353920577	y = 1.39x + 0.22	0.224160251458601	1.38502010832799	0.0125734730438262	0.0600401810376268	17.8280297478084	23.0682200551662	4.28248780202791E-71	9.65557048851872E-118	-607.306098024769	1228.61219604954	1245.05051695198	0.141587504031998	0.560492030649359	0.428605555555556	No	NA	3080341	6548
boxcox_mm	supertree6	mD_Symmetry_index2	Hand	243	TRUE	Nelder-Mead	TRUE	500	-0.0647232363299793	y = 2.81x + 0.38	0.379966669332064	2.81263098376035	0.0126506227850166	0.0922663799054875	30.0354121523642	30.4838120520329	3.38577540478946E-198	4.27122202140221E-204	-621.442726772623	1256.88545354525	1273.32377444768	0.00484228973320235	0.536002779258195	0.428605555555556	No	NA	3080341	6548
all_mm	supertree6	mD_Symmetry_index2	Humerus	219	TRUE	Nelder-Mead	TRUE	500	-0.0701883140692104	y = 75.62x + 1.83	1.82500960668877	75.6182772770868	0.0760603839459731	11.1800522412596	23.9942202761572	6.76367834830146	3.19526388882531E-127	1.34531582834232E-11	-521.301467110047	1056.60293422009	1072.31332712786	0.289924295956822	0.577231204781221	0.45565	No	NA	3080341	6545
log10_mm	supertree6	mD_Symmetry_index2	Humerus	219	TRUE	Nelder-Mead	TRUE	500	-0.0831936235404607	y = 1.55x + 0.23	0.232371828102827	1.55420922872121	0.0118306185220917	0.0468534592792978	19.6415620763117	33.1717071189222	6.82657388099639E-86	2.75532502929342E-241	-572.99934526162	1159.99869052324	1175.70908343101	0.0320836433419442	0.418884737648257	0.45565	No	NA	3080341	6545
boxcox_mm	supertree6	mD_Symmetry_index2	Humerus	219	TRUE	Nelder-Mead	TRUE	500	-0.0920460553358336	y = 3.53x + 0.4	0.397995827936612	3.52500736298123	0.0122165956152761	0.108351955885613	32.5782927151116	32.5329370768588	8.32589892337484E-233	3.65010949505205E-232	-581.998442409982	1177.99688481996	1193.70727772773	5.61413763861262E-05	0.50581612849394	0.45565	No	NA	3080341	6545
all_mm	supertree6	mD_Symmetry_index2	mD_Symmetry_index1	242	TRUE	Nelder-Mead	TRUE	500	-0.0490408963197292	y = 0.87x + 1.8	1.80169241637907	0.870842286315667	0.0741092959585789	0.0331320194841696	24.3112877146488	26.2840086379809	1.48927580949778E-130	2.92175578275088E-152	-593.012613321589	1200.02522664318	1216.43468152533	0.335515166691036	0.258891127236584	0.454572222222222	No	NA	3080341	6556
log10_mm	supertree6	mD_Symmetry_index2	mD_Symmetry_index1	242	TRUE	Nelder-Mead	TRUE	500	-0.102193542818049	y = -0.11x + 0.22	0.219498387438828	-0.110504833437229	0.0128482747069281	0.0142015351156159	17.0838803221159	-7.7811893247878	1.95662972758798E-65	7.18458802444812E-15	-649.898219303305	1313.79643860661	1330.20589348876	0.157910740646956	0.180468028145608	0.454572222222222	No	NA	3080341	6556
boxcox_mm	supertree6	mD_Symmetry_index2	mD_Symmetry_index1	242	TRUE	Nelder-Mead	TRUE	500	-0.118382349121072	y = -0.21x + 0.38	0.378412747590645	-0.206231040943594	0.0126789097782228	0.0334598318564625	29.8458427585473	-6.16354086381226	9.93989886167594E-196	7.113601007211E-10	-663.346800922992	1340.69360184598	1357.10305672813	0.00482576342738017	0.159028131015797	0.454572222222222	No	NA	3080341	6556
all_mm	supertree6	mD_Symmetry_index2	mD_Symmetry_index2	NA	NA	NA	NA	NA	NA	NA	NA	NA	NA	NA	NA	NA	NA	NA	NA	NA	NA	NA	NA	NA	Yes	phycorr skipped because corvar1 = corvar2	3080341	6557
log10_mm	supertree6	mD_Symmetry_index2	mD_Symmetry_index2	NA	NA	NA	NA	NA	NA	NA	NA	NA	NA	NA	NA	NA	NA	NA	NA	NA	NA	NA	NA	NA	Yes	phycorr skipped because corvar1 = corvar2	3080341	6557
boxcox_mm	supertree6	mD_Symmetry_index2	mD_Symmetry_index2	NA	NA	NA	NA	NA	NA	NA	NA	NA	NA	NA	NA	NA	NA	NA	NA	NA	NA	NA	NA	NA	Yes	phycorr skipped because corvar1 = corvar2	3080341	6557
all_mm	supertree6	mD_Symmetry_index2	mD3_proxp_DistWidth	158	TRUE	Nelder-Mead	TRUE	500	0.0772326976212244	y = 6.89x + 1.79	1.78787946688213	6.88523312068536	0.049786698748358	1.59001728932872	35.9107856481666	4.33028820937678	2.07327670530004E-282	1.48914310086864E-05	-424.225975026088	862.451950052176	875.877006082419	4.5555777623967E-05	0.328126768794917	0.264705555555556	No	NA	3080341	6572
log10_mm	supertree6	mD_Symmetry_index2	mD3_proxp_DistWidth	158	TRUE	Nelder-Mead	TRUE	500	-0.204779572956002	y = 0.44x + 0.22	0.221546406076952	0.437363760098827	0.0104063633806626	0.0530536732036651	21.2895127695268	8.24379790669446	1.41996481132514E-100	1.66828838174274E-16	-418.960544110955	851.921088221909	865.346144252152	4.53983501576382E-05	0.24378920417223	0.264705555555556	No	NA	3080341	6572
boxcox_mm	supertree6	mD_Symmetry_index2	mD3_proxp_DistWidth	158	TRUE	Nelder-Mead	TRUE	500	-0.207226766687714	y = 0.84x + 0.37	0.373072499034459	0.839489968394862	0.012794913749436	0.197638958403486	29.1578752573384	4.24759356746363	6.63844969218863E-187	2.16078931220575E-05	-433.127770620446	880.255541240892	893.680597271135	6.54777128570554E-05	0.578678555394123	0.264705555555556	No	NA	3080341	6572
all_mm	supertree6	mD_Symmetry_index2	mD3_proxp_Length	158	TRUE	Nelder-Mead	TRUE	500	0.134373352663082	y = 14.88x + 1.79	1.78819492834577	14.8803873207291	0.0449146161050317	3.6851236868851	39.8132074459708	4.03796143225438	0	5.3917714827639E-05	-419.645308536798	853.290617073595	866.715673103838	4.5496257733924E-05	0.467027330910493	0.220827777777778	No	NA	3080341	6570
log10_mm	supertree6	mD_Symmetry_index2	mD3_proxp_Length	158	TRUE	Nelder-Mead	TRUE	500	-0.0712410784600549	y = 0.9x + 0.22	0.22003579986317	0.89881402355235	0.010430847013314	0.0398540975850059	21.0947202640701	22.5526126048958	8.8929941398496E-99	1.26587547801724E-112	-442.059702891875	898.11940578375	911.544461813993	4.53990957613434E-05	0.00107327860276505	0.220827777777778	No	NA	3080341	6570
boxcox_mm	supertree6	mD_Symmetry_index2	mD3_proxp_Length	158	TRUE	Nelder-Mead	TRUE	500	-0.040486250723946	y = 1.61x + 0.37	0.372417344364395	1.60639080746741	0.0134949704774954	0.0764997597007504	27.5967513219424	20.9986386068563	1.21722122793188E-167	6.74919562741626E-98	-449.220118364844	912.440236729688	925.865292759931	4.54044933195161E-05	0.105443039796391	0.220827777777778	No	NA	3080341	6570
all_mm	supertree6	mD_Symmetry_index2	mD3_proxp_Length.DistWidth	156	TRUE	Nelder-Mead	TRUE	500	0.336678935555228	y = 2.78x + 1.78	1.78403351954783	2.78138361074422	0.0425338233342966	0.158957743797712	41.9438785346459	17.4976288936498	0	1.49358788199346E-68	-485.146307535014	984.292615070028	997.628497919829	4.55063463759646E-05	0.0114512784571423	0.243938888888889	No	NA	3080341	6573
log10_mm	supertree6	mD_Symmetry_index2	mD3_proxp_Length.DistWidth	156	TRUE	Nelder-Mead	TRUE	500	0.287073740007692	y = 0.38x + 0.22	0.217067325025911	0.384135304235366	0.0109827719498246	0.0182433124373517	19.7643478365567	21.0562257021307	6.03735223928817E-87	2.00528897166758E-98	-447.077645171527	908.155290343054	921.491173192855	4.54071391735621E-05	4.77610853845982E-05	0.243938888888889	No	NA	3080341	6573
boxcox_mm	supertree6	mD_Symmetry_index2	mD3_proxp_Length.DistWidth	156	TRUE	Nelder-Mead	TRUE	500	0.341273074623566	y = 0.89x + 0.35	0.354054566632341	0.891987817723971	0.0144058172387354	0.0427718954487291	24.5771941129681	20.8545309569739	2.21515662229292E-133	1.38650940796297E-96	-447.502787642493	909.005575284986	922.341458134787	0.00177964301855063	4.54030537127654E-05	0.243938888888889	No	NA	3080341	6573
all_mm	supertree6	mD_Symmetry_index2	mD3_proxp_ProxWidth	158	TRUE	Nelder-Mead	TRUE	500	0.121828391582966	y = 7.51x + 1.79	1.78712272879293	7.50555469254518	0.0467512664786014	1.62153580244014	38.2261885806006	4.62867035143509	0	3.68021056482441E-06	-424.24567592604	862.491351852079	875.916407882322	4.54386098974237E-05	0.335440259940875	0.245622222222222	No	NA	3080341	6571
log10_mm	supertree6	mD_Symmetry_index2	mD3_proxp_ProxWidth	158	TRUE	Nelder-Mead	TRUE	500	-0.00326716514840068	y = 0.85x + 0.22	0.219749368705489	0.849133009159144	0.0103818481392428	0.448653112670482	21.1666907238653	1.89262703228541	1.93689528054596E-99	0.0584074862435447	-450.108826900075	914.217653800149	927.642709830392	4.53991952730236E-05	0.999547542781669	0.245622222222222	No	NA	3080341	6571
boxcox_mm	supertree6	mD_Symmetry_index2	mD3_proxp_ProxWidth	158	TRUE	Nelder-Mead	TRUE	500	-0.188536132769336	y = 0.96x + 0.37	0.373862454253782	0.95949168571262	0.0135528113182739	0.0984244589262526	27.5856016492819	9.74850861442426	1.65633314970633E-167	1.87198075414892E-22	-416.699971058135	847.39994211627	860.824998146513	4.54013838098703E-05	0.321336949340033	0.245622222222222	No	NA	3080341	6571
all_mm	supertree6	mD_Symmetry_index2	mD3_proxp_WidthRatios	156	TRUE	Nelder-Mead	TRUE	500	-0.209447891375171	y = 0.9x + 1.78	1.77761344055648	0.904784444689452	0.0637819155021532	0.0185494381617848	27.8701796043813	48.7769191065565	6.13471345324928E-171	0	-477.678925520215	969.357851040429	982.69373389023	0.047008365413019	4.63191554567833E-05	0.272744444444444	No	NA	3080341	6574
log10_mm	supertree6	mD_Symmetry_index2	mD3_proxp_WidthRatios	156	TRUE	Nelder-Mead	TRUE	500	-0.189170008397694	y = -0.05x + 0.21	0.213797183160925	-0.0458313970659696	0.0104831008185811	0.00848857828516429	20.394460270951	-5.39918411850785	1.87269595014329E-92	6.69446429925534E-08	-473.510790374262	961.021580748524	974.357463598325	0.000263612937750755	4.59067651867697E-05	0.272744444444444	No	NA	3080341	6574
boxcox_mm	supertree6	mD_Symmetry_index2	mD3_proxp_WidthRatios	156	TRUE	Nelder-Mead	TRUE	500	-0.357696282632136	y = -0.12x + 0.36	0.355601802715582	-0.118265740034274	0.0149501774873154	0.0207864829863794	23.7857913738681	-5.68955027706077	4.68591617227914E-125	1.27374383647562E-08	-474.06750759669	962.135015193379	975.47089804318	0.00197197892816711	4.57630340395021E-05	0.272744444444444	No	NA	3080341	6574
all_mm	supertree6	mD_Symmetry_index2	mD3_up_FI1	107	TRUE	Nelder-Mead	TRUE	500	0.360613388358223	y = 3.07x + 1.84	1.84214769969573	3.0688596792669	0.0666824098928869	0.136315461731889	27.6256917327194	22.5129243614554	5.4686411724763E-168	3.10124749267687E-112	-312.317939056594	638.635878113188	649.332570753475	0.00138622202207457	4.54085199072562E-05	0.161711111111111	No	NA	3080341	6562
log10_mm	supertree6	mD_Symmetry_index2	mD3_up_FI1	107	TRUE	Nelder-Mead	TRUE	500	0.304931735742727	y = 0.45x + 0.24	0.241352931041057	0.450084055531166	0.0121584462586749	0.0198448120636067	19.8506392927349	22.6801873501525	1.0880787211763E-87	7.02892446774993E-114	-319.737410942373	653.474821884747	664.171514525034	4.56127928307417E-05	0.000105235425540467	0.161711111111111	No	NA	3080341	6562
boxcox_mm	supertree6	mD_Symmetry_index2	mD3_up_FI1	107	TRUE	Nelder-Mead	TRUE	500	0.219512796553531	y = 0.88x + 0.4	0.395214074242817	0.878012866893379	0.0168155401417596	0.030529823774905	23.5029068891664	28.759185554654	3.80892712902645E-122	6.95288061559262E-182	-319.59824474201	653.196489484021	663.893182124308	0.000541966706233742	4.53979260546738E-05	0.161711111111111	No	NA	3080341	6562
all_mm	supertree6	mD_Symmetry_index2	mD3_up_FI2	102	TRUE	Nelder-Mead	TRUE	500	0.453782263708003	y = 2.66x + 1.85	1.8487882313489	2.65768179000272	0.0667209058981284	0.148703527463946	27.7092795198507	17.8723520237076	5.39751168997779E-169	1.93654478947028E-71	-287.209994946362	588.419989892724	598.781690384768	4.5529823948983E-05	0.0204795800919038	0.15945	No	NA	3080341	6563
log10_mm	supertree6	mD_Symmetry_index2	mD3_up_FI2	102	TRUE	Nelder-Mead	TRUE	500	0.2194218103888	y = 0.37x + 0.23	0.22771456171101	0.372746682682235	0.0235508750878268	0.0185644215881256	9.66904885112797	20.0785508405312	4.08153694176963E-22	1.13662414471203E-89	-314.752793686477	643.505587372954	653.867287864999	0.193841554207406	4.54003229236971E-05	0.15945	No	NA	3080341	6563
boxcox_mm	supertree6	mD_Symmetry_index2	mD3_up_FI2	102	TRUE	Nelder-Mead	TRUE	500	0.372993585946871	y = 0.74x + 0.4	0.398810859896226	0.743583804341596	0.0174857738485251	0.0360504305618349	22.8077329234053	20.6262114696848	3.84256816061703E-115	1.59681029615974E-94	-289.928600555526	593.857201111053	604.218901603097	0.000116319625110713	4.58600129673701E-05	0.15945	No	NA	3080341	6563
all_mm	supertree6	mD_Symmetry_index2	mD3_up_FI3	102	TRUE	Nelder-Mead	TRUE	500	0.318528673403549	y = 0.82x + 1.85	1.84736767792184	0.822724130011433	0.0669722546602233	0.0132814924005374	27.5840747380279	61.9451568543717	1.72768268422177E-167	0	-298.82723430648	611.65446861296	622.016169105004	4.53981537572209E-05	0.0101002464622062	0.131772222222222	No	NA	3080341	6564
log10_mm	supertree6	mD_Symmetry_index2	mD3_up_FI3	102	TRUE	Nelder-Mead	TRUE	500	0.292201474637066	y = -0.09x + 0.24	0.244053613098524	-0.0852766503791837	0.0138923186123155	0.00600873431540238	17.5675220176833	-14.1921153279471	4.36840900235676E-69	1.02518989625564E-45	-290.942404210503	595.884808421006	606.24650891305	4.54680390087714E-05	5.20670554454809E-05	0.131772222222222	No	NA	3080341	6564
boxcox_mm	supertree6	mD_Symmetry_index2	mD3_up_FI3	102	TRUE	Nelder-Mead	TRUE	500	0.20398113972479	y = -0.17x + 0.4	0.398443780343941	-0.168086118214177	0.0168688432435758	0.0111075750513677	23.6201009512423	-15.1325665086081	2.39577814645033E-123	9.87671072080487E-52	-291.934767951841	597.869535903683	608.231236395727	5.74258318280864E-05	4.54452075565323E-05	0.131772222222222	No	NA	3080341	6564
all_mm	supertree6	mD_Symmetry_index2	mD3_up_Height	107	TRUE	Nelder-Mead	TRUE	500	-0.118738661249477	y = 3.75x + 1.83	1.83188665597162	3.75018937038375	0.0660529189045195	1.0755461875233	27.7336215621241	3.48677668508078	2.74633008166918E-169	0.00048887939196023	-282.871128939991	579.742257879981	590.438950520269	4.54056495596766E-05	0.606381465437426	0.141183333333333	No	NA	3080341	6560
log10_mm	supertree6	mD_Symmetry_index2	mD3_up_Height	107	TRUE	Nelder-Mead	TRUE	500	-0.226476026006879	y = 0.33x + 0.24	0.244707358919207	0.328302222409556	0.0140839376068538	0.0484420667357913	17.3749249499745	6.77721337118324	1.27773349866061E-67	1.22515886064817E-11	-300.687664891869	615.375329783738	626.072022424025	0.00058896039109351	4.54022911526661E-05	0.141183333333333	No	NA	3080341	6560
boxcox_mm	supertree6	mD_Symmetry_index2	mD3_up_Height	107	TRUE	Nelder-Mead	TRUE	500	-0.309591433333019	y = 0.6x + 0.39	0.394344772804979	0.60226415202663	0.0165133417559667	0.101040799711951	23.8803737385555	5.96060357542277	4.89886013330129E-126	2.51307954217338E-09	-295.556031855641	605.112063711282	615.808756351569	4.54109590928322E-05	6.22225886172767E-05	0.141183333333333	No	NA	3080341	6560
all_mm	supertree6	mD_Symmetry_index2	mD3_up_TopLength	107	TRUE	Nelder-Mead	TRUE	500	-0.109741545671212	y = 11.66x + 1.83	1.83010471474381	11.655363210459	0.063354770606185	11.2849474252079	28.8866125981229	1.03282388222949	1.75859266688381E-183	0.301686325244068	-274.669313900152	563.338627800305	574.035320440592	4.54038867077594E-05	0.999603000852657	0.13125	No	NA	3080341	6561
log10_mm	supertree6	mD_Symmetry_index2	mD3_up_TopLength	107	TRUE	Nelder-Mead	TRUE	500	-0.123273075978977	y = 0.73x + 0.24	0.237480865238475	0.732354650217282	0.0133754866155234	0.0848750649042004	17.754932741128	8.62861961924743	1.57859627712186E-70	6.20968339079468E-18	-282.742327865651	579.484655731303	590.181348371591	4.53986809435481E-05	0.530392631087555	0.13125	No	NA	3080341	6561
boxcox_mm	supertree6	mD_Symmetry_index2	mD3_up_TopLength	107	TRUE	Nelder-Mead	TRUE	500	-0.0632071769160498	y = 1.82x + 0.39	0.391735818345409	1.81918985947779	0.0163219495967341	0.633515310671604	24.000553121656	2.87157994263663	2.74405004520382E-127	0.00408425463560234	-302.67638399831	619.35276799662	630.049460636908	4.54015387786121E-05	0.995493593074651	0.13125	No	NA	3080341	6561
all_mm	supertree6	mD_Symmetry_index2	pD_Symmetry_index1	147	TRUE	Nelder-Mead	TRUE	500	-0.214553209023852	y = 0.79x + 1.72	1.71511150333369	0.794367022836498	0.0444737212796449	0.0223957354622396	38.5646052092042	35.4695662563011	0	1.44856830548192E-275	-413.997969703209	841.995939406419	854.915858312924	0.00499930417804554	4.53999699147273E-05	0.237927777777778	No	NA	3080341	6558
log10_mm	supertree6	mD_Symmetry_index2	pD_Symmetry_index1	147	TRUE	Nelder-Mead	TRUE	500	-0.249283791797168	y = -0.08x + 0.19	0.194547647867956	-0.0836560637189961	0.00963355181092537	0.0130674487706992	20.194799559527	-6.40186659132543	1.08767252815299E-90	1.53488757842654E-10	-406.907338178337	827.814676356674	840.734595263179	4.54423855635581E-05	0.000900933435044986	0.237927777777778	No	NA	3080341	6558
boxcox_mm	supertree6	mD_Symmetry_index2	pD_Symmetry_index1	147	TRUE	Nelder-Mead	TRUE	500	-0.240659586196997	y = -0.26x + 0.35	0.348152813168362	-0.262142447983856	0.0133423372928762	0.0307112457265599	26.093839896721	-8.53571523336638	4.28264040287397E-150	1.39291045349025E-17	-406.394290083423	826.788580166846	839.708499073351	4.54075411766775E-05	0.00235686346578498	0.237927777777778	No	NA	3080341	6558
all_mm	supertree6	mD_Symmetry_index2	pD_Symmetry_index2	147	TRUE	Nelder-Mead	TRUE	500	0.579866312850739	y = 1.64x + 1.71	1.71040877981808	1.64310316472818	0.0424163407907547	0.0469574997190406	40.3242888927111	34.9912830657362	0	3.05309011127305E-268	-377.215725745376	768.431451490753	781.351370397258	0.00127753460375683	0.00210768867207386	0.234794444444444	No	NA	3080341	6559
log10_mm	supertree6	mD_Symmetry_index2	pD_Symmetry_index2	147	TRUE	Nelder-Mead	TRUE	500	0.601175102584787	y = 0.14x + 0.2	0.195892653951562	0.141119497906157	0.00961898976046287	0.0117313405019026	20.365200382762	12.0292730300745	3.40457300746447E-92	2.49346579284198E-33	-365.246379445866	744.492758891733	757.412677798238	4.54169388992542E-05	0.0418933558120605	0.234794444444444	No	NA	3080341	6559
boxcox_mm	supertree6	mD_Symmetry_index2	pD_Symmetry_index2	147	TRUE	Nelder-Mead	TRUE	500	0.574974504389214	y = 0.37x + 0.35	0.350393529780626	0.372779647051201	0.0135017184820258	0.0222565362690855	25.9517727500457	16.7492211071942	1.73642557415521E-148	5.73725298882504E-63	-365.635475574086	745.270951148173	758.190870054678	6.4549438958942E-05	0.0577707093131252	0.234794444444444	No	NA	3080341	6559
all_mm	supertree6	mD_Symmetry_index2	pD3_proxp_DistWidth	129	TRUE	Nelder-Mead	TRUE	500	-0.106745485494367	y = 5.49x + 1.71	1.70544445648781	5.49334466006686	0.049017987490581	1.07434550453791	34.7922169757687	5.11320114140525	3.18948393494202E-265	3.16744709478167E-07	-360.422472978752	734.844945957505	746.850523587091	4.54103324296691E-05	0.310247283754865	0.273211111111111	No	NA	3080341	6577
log10_mm	supertree6	mD_Symmetry_index2	pD3_proxp_DistWidth	129	TRUE	Nelder-Mead	TRUE	500	-0.137287194767226	y = 0.48x + 0.2	0.1985710768542	0.482729894327641	0.0105575334027461	0.0542586604923434	18.808472517127	8.8968266069849	6.43657948802467E-79	5.74661749977383E-19	-364.186489631053	742.372979262107	754.378556891692	4.55363577409868E-05	0.0255196546208251	0.273211111111111	No	NA	3080341	6577
boxcox_mm	supertree6	mD_Symmetry_index2	pD3_proxp_DistWidth	129	TRUE	Nelder-Mead	TRUE	500	-0.251195567641747	y = 1.09x + 0.35	0.349649932435373	1.09182611856556	0.0144059498960419	0.115879083121138	24.2712167513121	9.42211561532794	3.94839002063973E-130	4.42089079833715E-21	-359.939736416847	733.879472833695	745.885050463281	4.54682063655535E-05	0.0137898219585208	0.273211111111111	No	NA	3080341	6577
all_mm	supertree6	mD_Symmetry_index2	pD3_proxp_Length	129	TRUE	Nelder-Mead	TRUE	500	-0.374442139170728	y = 13.65x + 1.7	1.70015679532407	13.6510591696648	0.0447831021618336	2.1838916791787	37.9642479696958	6.2507949912601	0	4.08368627153206E-10	-347.711808837211	709.423617674422	721.429195304008	4.54350077965573E-05	0.238820166834631	0.190455555555556	No	NA	3080341	6575
log10_mm	supertree6	mD_Symmetry_index2	pD3_proxp_Length	129	TRUE	Nelder-Mead	TRUE	500	-0.447156335624058	y = 0.94x + 0.2	0.198813018814971	0.936027472959502	0.0108882450515795	0.0446623455653455	18.2594181039423	20.9578664333694	1.74137075887674E-74	1.59058520380411E-97	-362.824703088638	739.649406177275	751.654983806861	4.53982874822348E-05	0.00178095114152891	0.190455555555556	No	NA	3080341	6575
boxcox_mm	supertree6	mD_Symmetry_index2	pD3_proxp_Length	129	TRUE	Nelder-Mead	TRUE	500	-0.425561629698481	y = 2.11x + 0.35	0.349473910990346	2.10827669108443	0.0148533609304358	0.0898544555612625	23.5282716569718	23.4632403915353	2.09552752648589E-122	9.6844540319664E-122	-358.752805420947	731.505610841893	743.511188471479	4.53987367045572E-05	5.26850967284917E-05	0.190455555555556	No	NA	3080341	6575
all_mm	supertree6	mD_Symmetry_index2	pD3_proxp_Length.DistWidth	129	TRUE	Nelder-Mead	TRUE	500	-0.149333328260982	y = 3.14x + 1.73	1.72907233674363	3.14047200608412	0.0907944062329558	0.16712858358825	19.0438200819031	18.7907534346202	7.39333030922794E-81	8.98940283815724E-79	-411.308491910066	836.616983820132	848.622561449718	0.137734224239156	4.58284810216496E-05	0.218927777777778	No	NA	3080341	6578
log10_mm	supertree6	mD_Symmetry_index2	pD3_proxp_Length.DistWidth	129	TRUE	Nelder-Mead	TRUE	500	-0.133495788829797	y = 0.43x + 0.2	0.198487307997967	0.425518961235828	0.0109184463299376	0.0567649507746838	18.1790798800494	7.49615661475395	7.5591447460681E-74	6.57162652103264E-14	-479.316988830408	972.633977660815	984.639555290401	4.54468027405639E-05	0.0189249592929543	0.218927777777778	No	NA	3080341	6578
boxcox_mm	supertree6	mD_Symmetry_index2	pD3_proxp_Length.DistWidth	129	TRUE	Nelder-Mead	TRUE	500	-0.131607721771069	y = 1.25x + 0.35	0.352411163444992	1.24749720340077	0.0159710481783048	0.108240473729387	22.0656252182439	11.5252378377394	6.76272674344593E-108	9.84399901880912E-31	-425.363626270846	864.727252541692	876.732830171278	0.00774364432179976	4.99708523145023E-05	0.218927777777778	No	NA	3080341	6578
all_mm	supertree6	mD_Symmetry_index2	pD3_proxp_ProxWidth	129	TRUE	Nelder-Mead	TRUE	500	-0.185287481928387	y = 6x + 1.69	1.69082665879807	5.99631779249686	0.0454173464857352	1.19602760182412	37.2286535790709	5.01352793476636	2.34754295218658E-303	5.34410046172613E-07	-321.428800227455	656.857600454909	668.863178084495	4.53990278627761E-05	0.593780885583877	0.195944444444444	No	NA	3080341	6576
log10_mm	supertree6	mD_Symmetry_index2	pD3_proxp_ProxWidth	129	TRUE	Nelder-Mead	TRUE	500	-0.388657910109131	y = 0.51x + 0.2	0.195280489785002	0.508635029153717	0.0110036825038888	0.0482834509469596	17.7468306374696	10.5343553366238	1.82359364611129E-70	5.99929115875873E-26	-338.913917334683	691.827834669367	703.833412298952	4.53979252410594E-05	0.119926486336583	0.195944444444444	No	NA	3080341	6576
boxcox_mm	supertree6	mD_Symmetry_index2	pD3_proxp_ProxWidth	129	TRUE	Nelder-Mead	TRUE	500	-0.324386046744994	y = 1.15x + 0.35	0.35326895822725	1.148424376212	0.0158555767779467	0.0910527454616265	22.280423044503	12.6127374895685	5.72149745649702E-110	1.79642942834696E-36	-353.69539140004	721.390782800079	733.396360429665	0.0145482941288418	4.54085477981642E-05	0.195944444444444	No	NA	3080341	6576
all_mm	supertree6	mD_Symmetry_index2	pD3_proxp_WidthRatios	129	TRUE	Nelder-Mead	TRUE	500	0.272188309959981	y = 0.91x + 1.72	1.7248018313818	0.910353474528706	0.0568227111289653	0.0812633698579209	30.354092529432	11.2025070597041	2.21869021086797E-202	3.96355358535789E-29	-478.48669484039	970.97338968078	982.978967310366	0.0523953248979027	4.53981621578653E-05	0.205083333333333	No	NA	3080341	6579
log10_mm	supertree6	mD_Symmetry_index2	pD3_proxp_WidthRatios	129	TRUE	Nelder-Mead	TRUE	500	0.238456888109143	y = -0.07x + 0.2	0.204409034776202	-0.0717392788120124	0.0116868967113376	0.0218287026293969	17.4904459092123	-3.2864655325599	1.69426421310529E-68	0.00101453188933633	-461.034747465383	936.069494930766	948.075072560351	0.0083896803670782	4.62912642394252E-05	0.205083333333333	No	NA	3080341	6579
boxcox_mm	supertree6	mD_Symmetry_index2	pD3_proxp_WidthRatios	129	TRUE	Nelder-Mead	TRUE	500	0.0719756065311132	y = -0.17x + 0.35	0.349441364584883	-0.173894494567734	0.0193204871542646	0.0286412057656412	18.0865710991015	-6.0714795316454	4.06612197283356E-73	1.26737117440178E-09	-413.601990312076	841.203980624152	853.209558253737	0.000495170584288536	5.08419491220579E-05	0.205083333333333	No	NA	3080341	6579
all_mm	supertree6	mD_Symmetry_index2	pD3_up_FI1	81	TRUE	Nelder-Mead	TRUE	500	0.219114451839422	y = 2.82x + 1.74	1.74391422428049	2.8237122395152	0.0609208485289313	0.11192953064862	28.6259017461371	25.2275893872875	3.19910598705092E-180	1.99568065058731E-140	-220.557533112325	455.11506622465	463.863101106411	0.0573976593267471	0.000153592961949938	0.106255555555556	No	NA	3080341	6567
log10_mm	supertree6	mD_Symmetry_index2	pD3_up_FI1	81	TRUE	Nelder-Mead	TRUE	500	0.184590612141238	y = 0.4x + 0.21	0.206404922737355	0.401378412301394	0.0141391946321357	0.0181346697156244	14.5980678608268	22.1332077504327	2.88917951771256E-48	1.51413743671931E-108	-217.908456078583	449.816912157165	458.564947038926	0.145926508817496	0.00515130018914413	0.106255555555556	No	NA	3080341	6567
boxcox_mm	supertree6	mD_Symmetry_index2	pD3_up_FI1	81	TRUE	Nelder-Mead	TRUE	500	0.117464021945371	y = 1.21x + 0.36	0.35969782383702	1.20861988602055	0.0185031090986805	0.0578918061310022	19.4398585620765	20.8772185011051	3.55143452581985E-84	8.62699849035715E-97	-217.95791788022	449.91583576044	458.663870642201	0.206524991810216	4.65673918907517E-05	0.106255555555556	No	NA	3080341	6567
all_mm	supertree6	mD_Symmetry_index2	pD3_up_FI2	80	TRUE	Nelder-Mead	TRUE	500	0.0985449067073077	y = 2.4x + 1.75	1.74708476758916	2.39656838189128	0.0646764538654481	0.107532913470624	27.0126864287237	22.2868357653675	1.04868506962022E-160	4.95821223546081E-110	-217.972869612583	449.945739225166	458.606816466937	0.143509305036987	4.55287513524081E-05	0.110333333333333	No	NA	3080341	6568
log10_mm	supertree6	mD_Symmetry_index2	pD3_up_FI2	80	TRUE	Nelder-Mead	TRUE	500	0.062762810497566	y = 0.32x + 0.21	0.206609547751909	0.323450474684831	0.0146326310032555	0.0193145979862366	14.1197811730469	16.746425419536	2.86880756160383E-45	6.01326561196319E-63	-216.55203373758	447.10406747516	455.765144716932	0.190418850806697	4.54010941307498E-05	0.110333333333333	No	NA	3080341	6568
boxcox_mm	supertree6	mD_Symmetry_index2	pD3_up_FI2	80	TRUE	Nelder-Mead	TRUE	500	0.00588794620491778	y = 0.83x + 0.36	0.361408631491983	0.829351578271072	0.0192419360643282	0.0481348584146404	18.782342394432	17.229750031192	1.05329247844233E-78	1.58836238398944E-66	-215.455393174248	444.910786348496	453.571863590267	0.255086459040636	4.54111953254396E-05	0.110333333333333	No	NA	3080341	6568
all_mm	supertree6	mD_Symmetry_index2	pD3_up_FI3	81	TRUE	Nelder-Mead	TRUE	500	-0.0847908237784424	y = 0.83x + 1.38	1.38450609904583	0.834863177473452	0.464229484040871	0.0154610526352361	2.98237433562908	53.9978226043147	0.00286022041457625	0	-245.677891801044	505.355783602088	514.103818483849	0.999104920303087	4.54090282300701E-05	0.111905555555556	No	NA	3080341	6569
log10_mm	supertree6	mD_Symmetry_index2	pD3_up_FI3	81	TRUE	Nelder-Mead	TRUE	500	-0.00874902387648357	y = -0.08x + 0.21	0.213434339291377	-0.0810523870940811	0.012454701328075	0.00843589902703646	17.1368492643224	-9.60803191625622	7.88069191497809E-66	7.39488735999585E-22	-225.563262844464	465.126525688928	473.874560570689	4.53985802514478E-05	6.5390015446478E-05	0.111905555555556	No	NA	3080341	6569
boxcox_mm	supertree6	mD_Symmetry_index2	pD3_up_FI3	81	TRUE	Nelder-Mead	TRUE	500	-0.147265361345256	y = -0.16x + 0.37	0.367189303528341	-0.157995447385668	0.0183771553255017	0.0151233793169616	19.9807476741951	-10.4470994262816	8.10016632231002E-89	1.51075112901045E-25	-221.14567582285	456.2913516457	465.039386527462	0.21786983040667	0.000119707458991621	0.111905555555556	No	NA	3080341	6569
all_mm	supertree6	mD_Symmetry_index2	pD3_up_Height	83	TRUE	Nelder-Mead	TRUE	500	-0.200452066003016	y = 3.01x + 1.72	1.7197326990968	3.00892688786475	0.0670218684771271	0.827676962744781	25.6592771609121	3.63538798746603	3.33134664370877E-145	0.000277562578049139	-204.155845801463	422.311691602927	431.230466656557	0.223311182440119	0.637464096840967	0.102	No	NA	3080341	6565
log10_mm	supertree6	mD_Symmetry_index2	pD3_up_Height	83	TRUE	Nelder-Mead	TRUE	500	-0.31856703623415	y = 0.3x + 0.2	0.195915098495296	0.296429695322948	0.0143798654410664	0.0511273844184018	13.624265073844	5.79786544324486	2.87287744061149E-42	6.71643061588583E-09	-214.310480482519	442.620960965038	451.539736018669	0.195003167799527	0.0694724056672804	0.102	No	NA	3080341	6565
boxcox_mm	supertree6	mD_Symmetry_index2	pD3_up_Height	83	TRUE	Nelder-Mead	TRUE	500	-0.336203844141069	y = 0.6x + 0.36	0.355596777476267	0.604381121638872	0.0182146772828724	0.112286549715813	19.5225406387321	5.3824890262325	7.06369680039345E-85	7.34628568830261E-08	-212.954828685877	439.909657371754	448.828432425384	0.20758191948346	0.0577364107769457	0.102	No	NA	3080341	6565
all_mm	supertree6	mD_Symmetry_index2	pD3_up_TopLength	82	TRUE	Nelder-Mead	TRUE	500	-0.254326815148516	y = 7.61x + 1.71	1.71398108976555	7.61381498081017	0.0646060950794463	1.88150411450218	26.5297119050124	4.04666400786727	4.40354578357396E-155	5.1952728475742E-05	-200.822182760522	415.644365521045	424.478291050948	0.180654326396139	0.639606811303661	0.100022222222222	No	NA	3080341	6566
log10_mm	supertree6	mD_Symmetry_index2	pD3_up_TopLength	82	TRUE	Nelder-Mead	TRUE	500	-0.252482946272951	y = 0.72x + 0.2	0.199984068666734	0.717660732520498	0.0144869764470245	0.0542817256551851	13.804403520502	13.2210375381083	2.39748724750369E-43	6.63424522738392E-40	-210.847492738239	435.694985476477	444.528911006381	0.201698004024081	0.229255796286411	0.100022222222222	No	NA	3080341	6566
boxcox_mm	supertree6	mD_Symmetry_index2	pD3_up_TopLength	82	TRUE	Nelder-Mead	TRUE	500	-0.292605491957885	y = 1.6x + 0.36	0.356149471905199	1.60092209278519	0.0187692749526055	0.117952355833069	18.9751321137613	13.5726165151875	2.73822283686246E-80	5.82065096006401E-42	-208.796101591698	431.592203183395	440.426128713299	0.239608036691298	0.20233143672703	0.100022222222222	No	NA	3080341	6566
all_mm	supertree6	mD_Symmetry_index2	Radius	235	TRUE	Nelder-Mead	TRUE	500	0.00157339859071826	y = 54.65x + 1.81	1.81055091216767	54.6487812547371	0.0745033876892428	9.15195187471404	24.3015917574053	5.97127061012268	1.88581810389113E-130	2.35412887223686E-09	-559.921745850945	1133.84349170189	1150.04748109995	0.327017912449836	0.529110087719263	0.358377777777778	No	NA	3080341	6546
log10_mm	supertree6	mD_Symmetry_index2	Radius	235	TRUE	Nelder-Mead	TRUE	500	-0.0549600401259498	y = 1.36x + 0.23	0.22639749608938	1.36059649281271	0.0126855346554454	0.0475459795413147	17.8469021794202	28.6164362568328	3.05520371430866E-71	4.19592860178912E-180	-610.197652253399	1234.3953045068	1250.59929390486	0.132243206903512	0.415807753632206	0.358377777777778	No	NA	3080341	6546
boxcox_mm	supertree6	mD_Symmetry_index2	Radius	235	TRUE	Nelder-Mead	TRUE	500	-0.110309586423695	y = 3.19x + 0.39	0.389332243763789	3.18632781416107	0.0126083633154972	0.0991969968437331	30.8788884030057	32.1212124917506	2.29446529061607E-209	2.22957322422354E-226	-620.291012296737	1254.58202459347	1270.78601399154	0.0039000470978678	0.387829119880594	0.358377777777778	No	NA	3080341	6546
all_mm	supertree6	mD_Symmetry_index2	Tibia	168	TRUE	Nelder-Mead	TRUE	500	-0.0741545910867949	y = 48.06x + 1.73	1.72791026814985	48.0640690505241	0.0389072821973981	33.4289911283787	44.4109732307492	1.43779597972136	0	0.150491950400229	-446.499028694022	906.998057388044	920.852696042921	6.60943300363583E-05	0.999954598099285	0.2943	No	NA	3080341	6552
log10_mm	supertree6	mD_Symmetry_index2	Tibia	168	TRUE	Nelder-Mead	TRUE	500	-0.146561468701181	y = 1.45x + 0.21	0.209529421004638	1.44645381372943	0.00871339519896299	0.0515135624984116	24.0468171384646	28.0790872068696	9.01300664690942E-128	1.76397738935428E-173	-443.849689856117	901.699379712234	915.554018367111	4.54008778017434E-05	0.437940763781777	0.2943	No	NA	3080341	6552
boxcox_mm	supertree6	mD_Symmetry_index2	Tibia	168	TRUE	Nelder-Mead	TRUE	500	0.0112245667427351	y = 3.83x + 0.36	0.360210191894699	3.82952820988524	0.0124849770370552	0.12340256233878	28.851490140959	31.0328095082171	4.85340052734405E-183	1.94633781789193E-211	-451.391801358975	916.783602717949	930.638241372826	0.000965469702860678	0.23025009088879	0.2943	No	NA	3080341	6552
all_mm	supertree6	mD_Symmetry_index2	Ulna	236	TRUE	Nelder-Mead	TRUE	500	-0.0221915860269259	y = 58x + 1.82	1.81820027081768	57.9992697605851	0.0748877461708827	10.0992602882876	24.2790091007522	5.74292256115517	3.26685524125882E-130	9.30562901606688E-09	-554.325611455213	1122.65122291043	1138.88493634466	0.327196827098585	0.605810719279953	0.3468	No	NA	3080341	6547
log10_mm	supertree6	mD_Symmetry_index2	Ulna	236	TRUE	Nelder-Mead	TRUE	500	-0.0629288485587295	y = 1.4x + 0.24	0.236557119188448	1.40345820728268	0.0125834985286538	0.0496601223827913	18.798994464837	28.2612716187954	7.69615822769699E-79	1.03471150826396E-175	-607.397954514029	1228.79590902806	1245.02962246229	0.120089134188331	0.467346768272562	0.3468	No	NA	3080341	6547
boxcox_mm	supertree6	mD_Symmetry_index2	Ulna	236	TRUE	Nelder-Mead	TRUE	500	-0.0998432096369425	y = 3.25x + 0.39	0.39444963701952	3.25108969572132	0.0124823057203101	0.103401089356786	31.6007030958796	31.4415420180287	3.61086610932657E-219	5.47806842966057E-217	-617.059442312379	1248.11888462476	1264.35259805899	0.00298309830956212	0.442457004127851	0.3468	No	NA	3080341	6547
all_mm	supertree6	mD3_proxp_DistWidth	f_AZR	184	TRUE	Nelder-Mead	TRUE	500	0.444658928112729	y = -12855884985.26x + -19416842862.98	-19416842862.9792	-12855884985.2649	358991.479737983	16974.7573748943	-54087.196936125	-757353.092084769	0	0	317369433193.285	-634738866372.569	-634738866358.078	0.05748407248333	0.8679312640358	0.377644444444444	No	NA	3080341	7074
log10_mm	supertree6	mD3_proxp_DistWidth	f_AZR	184	TRUE	Nelder-Mead	TRUE	500	0.580732396808678	y = -5262350484.55x + -7317175579.71	-7317175579.71428	-5262350484.55391	9129.06332189249	3150.39340666738	-801525.339644309	-1670378.840121	0	0	88635510243.2831	-177271020472.566	-177271020458.075	0.180107184067512	0.804551307069528	0.377644444444444	No	NA	3080341	7074
boxcox_mm	supertree6	mD3_proxp_DistWidth	f_AZR	184	TRUE	Nelder-Mead	TRUE	500	0.096421828889694	y = -0.1x + 1	1.00057013399963	-0.104431124580144	0.0814478631793008	0.0989195092776833	12.2847929330811	-1.05571818282063	1.09324582899746E-34	0.291096987454818	-449.722310930272	913.444621860544	927.936062962861	4.54330603647445E-05	0.734433064348796	0.377644444444444	No	NA	3080341	7074
all_mm	supertree6	mD3_proxp_DistWidth	f_SZR	177	TRUE	Nelder-Mead	TRUE	500	-0.0356023860684151	y = 1.54x + 7.43	7.43220000015252	1.5371977640419	1.49203515777886	0.0850824790779551	4.98124991318338	18.0671482624934	6.3174889660107E-07	5.78264728635078E-73	-435.417012726746	884.834025453491	899.053964380562	0.23459053313936	0.574591861339241	0.227827777777778	No	NA	3080341	7075
log10_mm	supertree6	mD3_proxp_DistWidth	f_SZR	177	TRUE	Nelder-Mead	TRUE	500	-0.0255942936019523	y = 0.2x + 0.47	0.466904062816246	0.195609475086886	0.0483886899727552	0.0155715355808019	9.6490329264779	12.5619900537011	4.96214590016634E-22	3.41630564541301E-36	-448.778124676184	911.556249352367	925.776188279438	0.13636772431398	0.329545348541341	0.227827777777778	No	NA	3080341	7075
boxcox_mm	supertree6	mD3_proxp_DistWidth	f_SZR	177	TRUE	Nelder-Mead	TRUE	500	-0.0619574557359913	y = 0.31x + 0.95	0.953752756717847	0.311468976138988	0.0912655655817853	0.0234406388185406	10.4503023745924	13.2875634725718	1.46058807945592E-25	2.73334614367494E-40	-453.828388387121	921.656776774243	935.876715701314	0.12373010736006	0.219547882255026	0.227827777777778	No	NA	3080341	7075
all_mm	supertree6	mD3_proxp_DistWidth	Femur	139	TRUE	Nelder-Mead	TRUE	500	0.87999593958182	y = 65.02x + 4.27	4.27250246194413	65.0203952171862	0.827902042544915	9.37114870244902	5.16063766289396	6.9383591362918	2.46110109306255E-07	3.96680249782735E-12	-205.269634000281	424.539268000562	437.067476331531	0.55769849491289	0.551098157761368	0.225505555555556	No	NA	3080341	7076
log10_mm	supertree6	mD3_proxp_DistWidth	Femur	139	TRUE	Nelder-Mead	TRUE	500	0.833612005473315	y = 1.59x + 0.43	0.432766208185228	1.58930322882446	0.0405929328310339	0.0376874636136608	10.6611219737829	42.1706073169748	1.54719549695818E-26	0	-265.320844954766	544.641689909531	557.1698982405	0.0200093834642836	0.0672431618683881	0.225505555555556	No	NA	3080341	7076
boxcox_mm	supertree6	mD3_proxp_DistWidth	Femur	139	TRUE	Nelder-Mead	TRUE	500	0.823585013237689	y = 3.89x + 0.84	0.837935190568211	3.89189819437637	0.0799195846434188	0.0919147928939816	10.4847290474152	42.3424573111474	1.01536277876449E-25	0	-270.061555733755	554.123111467511	566.65131979848	0.00853992560215883	0.0486141838730044	0.225505555555556	No	NA	3080341	7076
all_mm	supertree6	mD3_proxp_DistWidth	Foot	135	TRUE	Nelder-Mead	TRUE	500	0.889403711750689	y = 57.08x + 4.62	4.61603391712794	57.0844273261456	0.864842253359945	8.7560176580194	5.33742876136598	6.51945091429362	9.4273924113751E-08	7.05652263978015E-11	-200.556664528605	415.113329057209	427.437143305332	0.527512838037365	0.499902424359654	0.2177	No	NA	3080341	7078
log10_mm	supertree6	mD3_proxp_DistWidth	Foot	135	TRUE	Nelder-Mead	TRUE	500	0.860912306527729	y = 1.52x + 0.44	0.443562447017974	1.51635721645675	0.0473078161600769	0.0437190213580585	9.37609221945646	34.684152786445	6.84632095377744E-21	1.36581103375089E-263	-252.002304732599	518.004609465197	530.32842371332	0.115399070640064	0.145752688324626	0.2177	No	NA	3080341	7078
boxcox_mm	supertree6	mD3_proxp_DistWidth	Foot	135	TRUE	Nelder-Mead	TRUE	500	0.855174013963344	y = 3.69x + 0.86	0.858348914024961	3.69479593281535	0.0933734679624879	0.109253195819991	9.1926425434878	33.8186531303213	3.83307038856655E-20	1.04911521045074E-250	-256.790694971905	527.58138994381	539.905204191934	0.0820228217792598	0.153239039214877	0.2177	No	NA	3080341	7078
all_mm	supertree6	mD3_proxp_DistWidth	h_AZR	129	TRUE	Nelder-Mead	TRUE	500	0.104628338253902	y = 1.18x + 4.15	4.14895654394869	1.17535316236569	0.938074873102844	0.114990861945775	4.42284156937847	10.2212744776184	9.74111738485438E-06	1.5923339242008E-24	-288.083538937678	590.167077875355	602.172655504941	0.58565692677953	0.590706047761849	0.152183333333333	No	NA	3080341	7079
log10_mm	supertree6	mD3_proxp_DistWidth	h_AZR	129	TRUE	Nelder-Mead	TRUE	500	0.118258092289155	y = -0.03x + 0.42	0.415031089492539	-0.0316864568638483	0.0482654629913837	0.0284143340833378	8.59892485785603	-1.11515746844228	8.04663479740491E-18	0.264782948327384	-327.495232279731	668.990464559463	680.996042189049	0.133858847669817	0.417167400974106	0.152183333333333	No	NA	3080341	7079
boxcox_mm	supertree6	mD3_proxp_DistWidth	h_AZR	129	TRUE	Nelder-Mead	TRUE	500	0.101882748096034	y = -0.01x + 0.81	0.805614886583395	-0.0143069965132435	0.092388315885008	0.0619059489323642	8.7198784701965	-0.231108589077193	2.78500551351924E-18	0.817230442614022	-330.826398910125	675.65279782025	687.658375449836	0.0682732141615416	0.376234730641137	0.152183333333333	No	NA	3080341	7079
all_mm	supertree6	mD3_proxp_DistWidth	h_SZR	136	TRUE	Nelder-Mead	TRUE	500	0.000279824867770122	y = 1.3x + 4.25	4.24713643200259	1.30413583036688	0.956329922098533	0.0578919896088588	4.44107868410395	22.5270514829104	8.95090556325029E-06	2.25474521083667E-112	-301.928900497274	617.857800994548	630.233275993754	0.627317665257937	0.528368806419086	0.18705	No	NA	3080341	7080
log10_mm	supertree6	mD3_proxp_DistWidth	h_SZR	136	TRUE	Nelder-Mead	TRUE	500	-0.166570145042718	y = 0x + 0.41	0.406563794763008	-0.00407332628000448	0.0470177744921491	0.016083985918694	8.64702336838369	-0.253253534328836	5.28601488053257E-18	0.800072300076719	-334.5270541261	683.0541082522	695.429583251406	0.138996874509842	0.530614406852596	0.18705	No	NA	3080341	7080
boxcox_mm	supertree6	mD3_proxp_DistWidth	h_SZR	136	TRUE	Nelder-Mead	TRUE	500	-0.177723370056674	y = 0.16x + 0.81	0.810400785381183	0.157690327773785	0.0902349181657507	0.0373742457038134	8.98101091965944	4.21922435635123	2.68290214170319E-19	2.45144233600766E-05	-336.021783485189	686.043566970379	698.419041969585	0.0766463198482591	0.531284725472389	0.18705	No	NA	3080341	7080
all_mm	supertree6	mD3_proxp_DistWidth	Hand	190	TRUE	Nelder-Mead	TRUE	500	0.931452806947384	y = 79.74x + 7.72	7.71990782586291	79.7399900145959	2.99480512277145	51.7558237336599	2.57776633516599	1.54069598862816	0.00994412159368866	0.12339079356298	930713579.002533	-1861427144.00507	-1861427129.28901	0.0827866248328658	0.433106851204738	0.394438888888889	No	NA	3080341	7073
log10_mm	supertree6	mD3_proxp_DistWidth	Hand	190	TRUE	Nelder-Mead	TRUE	500	0.930304052883709	y = 1.54x + 0.53	0.532754665503327	1.54388747705239	0.0442956104780746	0.0436104938918222	12.0272564200696	35.4017425457752	2.55511021810611E-33	1.60524938876071E-274	-363.290282786592	740.580565573184	755.296624877362	4.54411814264917E-05	4.59925965505959E-05	0.394438888888889	No	NA	3080341	7073
boxcox_mm	supertree6	mD3_proxp_DistWidth	Hand	190	TRUE	Nelder-Mead	TRUE	500	0.861232085783531	y = 2.94x + 1.04	1.03505003685806	2.93564069360226	0.0760535005719935	0.0715560486691725	13.609498958937	41.0257518155413	3.51646269826718E-42	0	-397.472373609113	808.944747218227	823.660806522404	4.53998707445791E-05	0.00264251170508701	0.394438888888889	No	NA	3080341	7073
all_mm	supertree6	mD3_proxp_DistWidth	Humerus	177	TRUE	Nelder-Mead	TRUE	500	0.876186293493477	y = 78.82x + 7.43	7.42609299665269	78.8226192485135	1.47820309317111	11.7646023144735	5.02372984535018	6.6999816178692	5.06775099993042E-07	2.08445759175142E-11	-318.983517070196	651.967034140392	666.186973067463	0.230347927270059	0.377305421567928	0.305833333333333	No	NA	3080341	7070
log10_mm	supertree6	mD3_proxp_DistWidth	Humerus	177	TRUE	Nelder-Mead	TRUE	500	0.895938058367442	y = 1.65x + 0.51	0.509730580693634	1.64906205425678	0.0369369056388557	0.0335324231263357	13.800034731589	49.1781356821077	2.54729873851648E-43	0	-320.281411087529	654.562822175058	668.782761102129	4.53993411279489E-05	0.00220233225116636	0.305833333333333	No	NA	3080341	7070
boxcox_mm	supertree6	mD3_proxp_DistWidth	Humerus	177	TRUE	Nelder-Mead	TRUE	500	0.904880676800408	y = 3.66x + 0.99	0.994747848797762	3.66050058904452	0.0774624917793823	0.0754388181928225	12.8416711875324	48.5227721845833	9.57841966329159E-38	0	-314.528154714284	643.056309428569	657.27624835564	0.000946716232697066	0.000655763736956133	0.305833333333333	No	NA	3080341	7070
all_mm	supertree6	mD3_proxp_DistWidth	mD_Symmetry_index1	159	TRUE	Nelder-Mead	TRUE	500	0.0899221219914134	y = 0.89x + 6.85	6.85469223039768	0.89412756203462	1.53780202093424	0.0253205660524112	4.45746080255074	35.3123054272902	8.2936196183586E-06	3.80170591575462E-273	-421.037863593007	856.075727186013	869.544947400609	0.31419907433346	4.56368737308825E-05	0.235377777777778	No	NA	3080341	7081
log10_mm	supertree6	mD3_proxp_DistWidth	mD_Symmetry_index1	159	TRUE	Nelder-Mead	TRUE	500	0.117894646497184	y = -0.07x + 0.44	0.43592773450399	-0.0698962741223196	0.0546349767077338	0.0122176398479948	7.9789131573343	-5.72093096473057	1.47627391712852E-15	1.0594194043204E-08	-418.488319685322	850.976639370643	864.445859585239	0.272237337123964	4.54044843807911E-05	0.235377777777778	No	NA	3080341	7081
boxcox_mm	supertree6	mD3_proxp_DistWidth	mD_Symmetry_index1	159	TRUE	Nelder-Mead	TRUE	500	0.124486390275819	y = -0.2x + 0.92	0.921088351452425	-0.202808772948481	0.100148906323504	0.0295761326953938	9.19718831953186	-6.85717686748365	3.67438143752705E-20	7.02346553133133E-12	-420.801064875912	855.602129751823	869.071349966419	0.209293427031324	4.5398164858597E-05	0.235377777777778	No	NA	3080341	7081
all_mm	supertree6	mD3_proxp_DistWidth	mD_Symmetry_index2	158	TRUE	Nelder-Mead	TRUE	500	0.0634338460791057	y = 1.79x + 6.92	6.91763967344231	1.78759446358787	3.52031062774719	0.0464013781319684	1.96506513343376	38.5245985260145	0.0494066994451162	0	-435.065573339522	884.131146679045	897.556202709288	0.707437695579854	4.54040665817884E-05	0.259727777777778	No	NA	3080341	7082
log10_mm	supertree6	mD3_proxp_DistWidth	mD_Symmetry_index2	158	TRUE	Nelder-Mead	TRUE	500	-0.211330540173595	y = 0.22x + 0.44	0.435965008366767	0.221628763306417	0.0523756611931722	0.010341020774947	8.32380915935052	21.4320005857984	8.51807092713256E-17	6.72285598009602E-102	-419.026090238601	852.052180477202	865.477236507445	0.249242103300897	4.61765510033045E-05	0.259727777777778	No	NA	3080341	7082
boxcox_mm	supertree6	mD3_proxp_DistWidth	mD_Symmetry_index2	158	TRUE	Nelder-Mead	TRUE	500	-0.289824990034087	y = 0.38x + 0.92	0.921723941741364	0.375160361658183	0.0959166733301799	0.0133291614061557	9.60963208730621	28.1458338020369	7.28086726010768E-22	2.6949426152043E-174	-416.631025535673	847.262051071345	860.687107101588	0.165274908667997	4.54054945354754E-05	0.259727777777778	No	NA	3080341	7082
all_mm	supertree6	mD3_proxp_DistWidth	mD3_proxp_DistWidth	NA	NA	NA	NA	NA	NA	NA	NA	NA	NA	NA	NA	NA	NA	NA	NA	NA	NA	NA	NA	NA	Yes	phycorr skipped because corvar1 = corvar2	3080341	7097
log10_mm	supertree6	mD3_proxp_DistWidth	mD3_proxp_DistWidth	NA	NA	NA	NA	NA	NA	NA	NA	NA	NA	NA	NA	NA	NA	NA	NA	NA	NA	NA	NA	NA	Yes	phycorr skipped because corvar1 = corvar2	3080341	7097
boxcox_mm	supertree6	mD3_proxp_DistWidth	mD3_proxp_DistWidth	NA	NA	NA	NA	NA	NA	NA	NA	NA	NA	NA	NA	NA	NA	NA	NA	NA	NA	NA	NA	NA	Yes	phycorr skipped because corvar1 = corvar2	3080341	7097
all_mm	supertree6	mD3_proxp_DistWidth	mD3_proxp_Length	193	TRUE	Nelder-Mead	TRUE	500	0.992689773143121	y = -3596277120.42x + -3493171877.41	-3493171877.407	-3596277120.41643	21721.4157591594	52029.6732930178	-160816.952087206	-69119.732890943	0	0	2704148035270.21	-5408296070526.43	-5408296070511.6	0.0861640389387556	0.159524174258305	0.4067	No	NA	3080341	7095
log10_mm	supertree6	mD3_proxp_DistWidth	mD3_proxp_Length	193	TRUE	Nelder-Mead	TRUE	500	0.961005257187614	y = 0.92x + 0.53	0.529161504591564	0.923170040110208	0.0692168301189005	0.058283587425157	7.64498321698019	15.8392796479055	2.08972584284853E-14	1.66719754225813E-56	-398.818476899185	811.636953798369	826.462675919758	0.000573426012466422	4.54768327395603E-05	0.4067	No	NA	3080341	7095
boxcox_mm	supertree6	mD3_proxp_DistWidth	mD3_proxp_Length	193	TRUE	Nelder-Mead	TRUE	500	0.921538432535661	y = 1.69x + 1.04	1.043659604256	1.69236439338483	0.081128118010182	0.0603020218368027	12.8643388981982	28.0648034980474	7.14506234517822E-38	2.63544006320239E-173	-375.165538017143	764.331076034285	779.156798155674	9.93430527464517E-05	4.54125688747086E-05	0.4067	No	NA	3080341	7095
all_mm	supertree6	mD3_proxp_DistWidth	mD3_proxp_Length.DistWidth	190	TRUE	Nelder-Mead	TRUE	500	0.0783126817292441	y = 2.72x + 7.82	7.82178605533793	2.72140962051966	2.07042077839482	0.138532461236723	3.77787266093905	19.6445626983365	0.000158173714505111	6.43485648477886E-86	-649.886607314951	1313.7732146299	1328.48927393408	0.0190657914152435	0.00653264214256168	0.376255555555556	No	NA	3080341	7098
log10_mm	supertree6	mD3_proxp_DistWidth	mD3_proxp_Length.DistWidth	190	TRUE	Nelder-Mead	TRUE	500	-0.343046016117898	y = 0.39x + 0.53	0.526354389995827	0.389106181046858	0.0526185822024486	0.0166891579269438	10.0032035825422	23.3149079630115	1.47545144991955E-23	3.12998717797853E-120	-550.115661104644	1114.23132220929	1128.94738151347	0.0106219322207631	4.54002468582367E-05	0.376255555555556	No	NA	3080341	7098
boxcox_mm	supertree6	mD3_proxp_DistWidth	mD3_proxp_Length.DistWidth	190	TRUE	Nelder-Mead	TRUE	500	-0.382239135861866	y = 0.9x + 1.05	1.05338018211402	0.902846185083715	0.0850268821179688	0.0390915307739382	12.3887899435443	23.0956978969376	3.00544063469828E-35	5.114637698044E-118	-539.056012129033	1092.11202425807	1106.82808356224	4.53984618123702E-05	0.00869581542438264	0.376255555555556	No	NA	3080341	7098
all_mm	supertree6	mD3_proxp_DistWidth	mD3_proxp_ProxWidth	193	TRUE	Nelder-Mead	TRUE	500	0.853222949605423	y = -365197102.93x + -2691079354.22	-2691079354.22361	-365197102.93162	217836.279639328	31527.8396359229	-12353.6784537417	-11583.3215072407	0	0	15992012148.657	-31984024283.3139	-31984024268.4882	0.783969767660215	0.0105106830018478	0.424811111111111	No	NA	3080341	7096
log10_mm	supertree6	mD3_proxp_DistWidth	mD3_proxp_ProxWidth	193	TRUE	Nelder-Mead	TRUE	500	0.982791238902154	y = 15.28x + 7.21	7.21323326104585	15.282071786571	0.165334122392883	0.36886625591808	43.6282187648178	41.4298449407771	0	0	582127578.721254	-1164255143.44251	-1164255128.61679	0.377365333894952	0.743979216308888	0.424811111111111	No	NA	3080341	7096
boxcox_mm	supertree6	mD3_proxp_DistWidth	mD3_proxp_ProxWidth	193	TRUE	Nelder-Mead	TRUE	500	0.970914279388511	y = 1.02x + 0.96	0.959377487434316	1.02475207601337	0.181945151129815	0.150778494363111	5.27289395445232	6.79640740771368	1.34289166187459E-07	1.07260186503776E-11	-371.853656220828	757.707312441655	772.533034563044	0.377262761313315	0.338284915871177	0.424811111111111	No	NA	3080341	7096
all_mm	supertree6	mD3_proxp_DistWidth	mD3_proxp_WidthRatios	190	TRUE	Nelder-Mead	TRUE	500	0.266566044705726	y = 0.91x + 7.82	7.82020269627829	0.912466433839838	4.21441238993706	0.0170775824840101	1.85558554140334	53.4306559312002	0.0635126561308823	0	-697.573176726986	1409.14635345397	1423.86241275815	0.175246661094458	4.53978900604108E-05	0.375355555555556	No	NA	3080341	7099
log10_mm	supertree6	mD3_proxp_DistWidth	mD3_proxp_WidthRatios	190	TRUE	Nelder-Mead	TRUE	500	0.121486247352828	y = -0.05x + 0.54	0.541673835669593	-0.0549968535623043	0.0455028052701808	0.024559904798363	11.9041855211632	-2.2392942486475	1.12556910582636E-32	0.0251367768561922	-674.797066858449	1363.5941337169	1378.31019302108	4.54220946895165E-05	0.424267140685635	0.375355555555556	No	NA	3080341	7099
boxcox_mm	supertree6	mD3_proxp_DistWidth	mD3_proxp_WidthRatios	190	TRUE	Nelder-Mead	TRUE	500	0.216851429627362	y = -0.11x + 1.05	1.05020833396956	-0.111731691332813	0.0880736156874334	0.0168508462200936	11.9242105115415	-6.63062791467289	8.85191918585673E-33	3.34261861857607E-11	-557.029604130725	1128.05920826145	1142.77526756563	0.00063013603774957	4.54332297615129E-05	0.375355555555556	No	NA	3080341	7099
all_mm	supertree6	mD3_proxp_DistWidth	mD3_up_FI1	110	TRUE	Nelder-Mead	TRUE	500	0.0865458362570199	y = 3.09x + 6.34	6.34059776233119	3.08757498911895	10.0909916918759	0.14864970179174	0.628342382586236	20.7708118610603	0.52977967285306	7.95031503499757E-96	-302.959550752516	619.919101505032	630.809354864634	0.995622892836058	4.54005477547499E-05	0.149205555555556	No	NA	3080341	7087
log10_mm	supertree6	mD3_proxp_DistWidth	mD3_up_FI1	110	TRUE	Nelder-Mead	TRUE	500	-0.0687377246876613	y = 0.45x + 1.33	1.3338703645571	0.448800147761625	0.429209066227561	0.018929892162168	3.10774042189011	23.7085422313481	0.00188523574156116	2.94369672564481E-124	-323.369288482601	660.738576965201	671.628830324802	0.999336567691521	4.5399424454133E-05	0.149205555555556	No	NA	3080341	7087
boxcox_mm	supertree6	mD3_proxp_DistWidth	mD3_up_FI1	110	TRUE	Nelder-Mead	TRUE	500	-0.0918402752750642	y = 0.88x + 0.8	0.804902998837598	0.876447492757815	0.0972127091564232	0.031525792017369	8.27981244244971	27.8009666585043	1.2336943431975E-16	4.22255506472798E-170	-314.348960490285	642.69792098057	653.588174340171	4.53984426992652E-05	5.69064781179469E-05	0.149205555555556	No	NA	3080341	7087
all_mm	supertree6	mD3_proxp_DistWidth	mD3_up_FI2	105	TRUE	Nelder-Mead	TRUE	500	0.195237647029611	y = 2.68x + 6.05	6.04800822104352	2.68482400587645	2.41719161275366	0.147010313081618	2.50208059184586	18.2628276179909	0.0123465815913479	1.63595287880242E-74	-271.644193727706	557.288387455413	567.85300070557	0.509732327151897	4.5441973270455E-05	0.158044444444444	No	NA	3080341	7088
log10_mm	supertree6	mD3_proxp_DistWidth	mD3_up_FI2	105	TRUE	Nelder-Mead	TRUE	500	-0.0555104540586089	y = 0.37x + 0.38	0.380195654856348	0.374660861994619	0.078647349434815	0.0195838734908978	4.83418268496721	19.1310908012531	1.33693770765849E-06	1.39132275966909E-81	-278.656678361332	571.313356722664	581.87796997282	0.427989391445972	4.53980315797384E-05	0.158044444444444	No	NA	3080341	7088
boxcox_mm	supertree6	mD3_proxp_DistWidth	mD3_up_FI2	105	TRUE	Nelder-Mead	TRUE	500	-0.0524199967912141	y = 0.74x + 0.75	0.749070550463661	0.743327481342943	0.138359534291504	0.0347672042647556	5.41394240953051	21.3801338664574	6.16520025617535E-08	2.04541965738673E-101	-283.407325623844	580.814651247688	591.379264497845	0.329898453923845	4.53986477583788E-05	0.158044444444444	No	NA	3080341	7088
all_mm	supertree6	mD3_proxp_DistWidth	mD3_up_FI3	105	TRUE	Nelder-Mead	TRUE	500	0.125257339679894	y = 0.84x + 6.07	6.07398085911417	0.84433860141157	1.83414721745997	0.011350495358805	3.31161032293021	74.3878196255624	0.000927606566722361	0	-274.436631099368	562.873262198736	573.437875448892	0.358492606092838	4.54574927206408E-05	0.165244444444444	No	NA	3080341	7089
log10_mm	supertree6	mD3_proxp_DistWidth	mD3_up_FI3	105	TRUE	Nelder-Mead	TRUE	500	-0.0364288613289653	y = -0.08x + 0.38	0.379756444073953	-0.077070342983241	0.0817412185956039	0.00564814214644104	4.64583781106459	-13.6452555521826	3.38699032927242E-06	2.15456884010868E-42	-276.543914418215	567.08782883643	577.652442086587	0.458408039461353	4.54000441750261E-05	0.165244444444444	No	NA	3080341	7089
boxcox_mm	supertree6	mD3_proxp_DistWidth	mD3_up_FI3	105	TRUE	Nelder-Mead	TRUE	500	-0.0309508708112207	y = -0.16x + 1.53	1.52651437015103	-0.158240908857559	0.853301971837752	0.0110663111690826	1.78894977456033	-14.299336647939	0.0736229046328718	2.20905147237762E-46	-304.86956148915	623.7391229783	634.303736228457	0.982637970541615	4.54519950297463E-05	0.165244444444444	No	NA	3080341	7089
all_mm	supertree6	mD3_proxp_DistWidth	mD3_up_Height	110	TRUE	Nelder-Mead	TRUE	500	0.587048763236899	y = 3.99x + 5.94	5.94135877970861	3.99242333099976	1.93651825748123	0.813579763478232	3.06806236231222	4.90723037890136	0.00215451650870614	9.23715092421507E-07	-236.599050663567	487.198101327133	498.088354686734	0.44639291142658	0.368257771797576	0.146577777777778	No	NA	3080341	7085
log10_mm	supertree6	mD3_proxp_DistWidth	mD3_up_Height	110	TRUE	Nelder-Mead	TRUE	500	0.916784981246514	y = 0.34x + 0.45	0.447306875560471	0.342138331381287	0.0512288602857345	0.0497869222385301	8.73154064067731	6.87205225786193	2.51226720138625E-18	6.32847611407418E-12	-193.897093249441	401.794186498883	412.684439858484	0.000511315738437557	4.55938833490479E-05	0.146577777777778	No	NA	3080341	7085
boxcox_mm	supertree6	mD3_proxp_DistWidth	mD3_up_Height	110	TRUE	Nelder-Mead	TRUE	500	0.922667118458288	y = 0.61x + 0.81	0.81032426573813	0.610091257282303	0.0990812600647819	0.101729802373928	8.17838070699059	5.99717332625684	2.87683612627657E-16	2.00781725540432E-09	-189.309408267375	392.61881653475	403.509069894351	0.000566461555780425	4.5398922976465E-05	0.146577777777778	No	NA	3080341	7085
all_mm	supertree6	mD3_proxp_DistWidth	mD3_up_TopLength	110	TRUE	Nelder-Mead	TRUE	500	0.804332610810315	y = 11.55x + 5.91	5.90794054892948	11.5491488180558	2.55136079727037	3.24925750787273	2.31560371831778	3.55439628594319	0.0205799156468606	0.000378847900201582	-195.571002317326	405.142004634652	416.032257994253	0.578106075408779	0.557926804680277	0.194527777777778	No	NA	3080341	7086
log10_mm	supertree6	mD3_proxp_DistWidth	mD3_up_TopLength	110	TRUE	Nelder-Mead	TRUE	500	0.890385261272378	y = 0.76x + 0.41	0.411240556039844	0.760865576895192	0.0689079492069959	0.0628167621525377	5.96796974474598	12.11246092321	2.40223898246031E-09	9.07305092356551E-34	-188.336131101704	390.672262203408	401.562515563009	0.323083554461125	0.321277968013371	0.194527777777778	No	NA	3080341	7086
boxcox_mm	supertree6	mD3_proxp_DistWidth	mD3_up_TopLength	110	TRUE	Nelder-Mead	TRUE	500	0.897514366020863	y = 1.4x + 0.82	0.815036996213254	1.39724473447573	0.108524567619799	0.0803211299112876	7.51016119288881	17.3957305632895	5.90546023870389E-14	8.88861769301593E-68	-194.309299455131	402.618598910262	413.508852269863	0.0696932894942353	0.104806709466024	0.194527777777778	No	NA	3080341	7086
all_mm	supertree6	mD3_proxp_DistWidth	pD_Symmetry_index1	118	TRUE	Nelder-Mead	TRUE	500	-0.0518467045718441	y = 0.78x + 5.2	5.19906713947109	0.779624617408408	5.89713089834877	0.0247269129230104	0.881626545024948	31.5293955147512	0.377978795366845	3.43646882809093E-218	-315.014451154016	644.028902308032	655.410585478346	0.99995459987358	0.000567782903733413	0.157322222222222	No	NA	3080341	7083
log10_mm	supertree6	mD3_proxp_DistWidth	pD_Symmetry_index1	118	TRUE	Nelder-Mead	TRUE	500	0.0271256585727952	y = -0.12x + 0.42	0.422399816373586	-0.11865141925598	0.0558887114129096	0.0131166731838524	7.55787359727919	-9.04584703704051	4.09711900101065E-14	1.48509259824221E-19	-322.547781044175	659.09556208835	670.477245258663	0.209852988760862	4.59491005288968E-05	0.157322222222222	No	NA	3080341	7083
boxcox_mm	supertree6	mD3_proxp_DistWidth	pD_Symmetry_index1	118	TRUE	Nelder-Mead	TRUE	500	0.0031546077849848	y = -0.29x + 0.87	0.869671051683676	-0.290353512156885	0.0883428318349834	0.0309847249927391	9.84427410373425	-9.37085974540442	7.25611219811414E-23	7.19440811391613E-21	-324.385402216155	662.770804432309	674.152487602623	0.000351255557448821	4.5419475937795E-05	0.157322222222222	No	NA	3080341	7083
all_mm	supertree6	mD3_proxp_DistWidth	pD_Symmetry_index2	119	TRUE	Nelder-Mead	TRUE	500	-0.179587069850218	y = 1.63x + 4.91	4.91192744044502	1.62651730656683	1.25517502970517	0.0493306570084212	3.91334062915415	32.9717341143291	9.10279859947256E-05	2.06528272838907E-238	-289.054188432814	592.108376865629	603.549132116464	0.570578626994378	4.54677300313594E-05	0.164644444444444	No	NA	3080341	7084
log10_mm	supertree6	mD3_proxp_DistWidth	pD_Symmetry_index2	119	TRUE	Nelder-Mead	TRUE	500	-0.465162621422388	y = 0.14x + 0.44	0.440112604109756	0.136294108621304	0.0545376385820078	0.0131098323997831	8.06988743100716	10.3963273110615	7.03630113690938E-16	2.57674075839843E-25	-295.552451591153	605.104903182306	616.54565843314	0.168708662408267	0.0337287171409672	0.164644444444444	No	NA	3080341	7084
boxcox_mm	supertree6	mD3_proxp_DistWidth	pD_Symmetry_index2	119	TRUE	Nelder-Mead	TRUE	500	-0.47883854201951	y = 0.38x + 0.86	0.860092018611829	0.375006759006895	0.105085045699661	0.0262781252924685	8.18472326757149	14.2706815966957	2.72930093101426E-16	3.33304950359988E-46	-294.260035601019	602.520071202039	613.960826452874	0.115688468882841	0.11278696702852	0.164644444444444	No	NA	3080341	7084
all_mm	supertree6	mD3_proxp_DistWidth	pD3_proxp_DistWidth	139	TRUE	Nelder-Mead	TRUE	500	0.845077793612576	y = 5.65x + 5.2	5.20247479518608	5.65137623748205	0.690673905398528	0.655201048845097	7.53246178047538	8.62540780031345	4.9792502860937E-14	6.38646701619844E-18	-246.771038302498	507.542076604995	520.070284935964	0.016431038727911	7.54442800254847E-05	0.217961111111111	No	NA	3080341	7102
log10_mm	supertree6	mD3_proxp_DistWidth	pD3_proxp_DistWidth	139	TRUE	Nelder-Mead	TRUE	500	0.907804137288981	y = 0.51x + 0.47	0.47292415719012	0.510705022071364	0.0404244964103848	0.0422743412759315	11.6989498740825	12.0807328194166	1.29040459299664E-31	1.33524364989781E-33	-252.908791679722	519.817583359444	532.345791690413	4.54037769192521E-05	8.0931301296741E-05	0.217961111111111	No	NA	3080341	7102
boxcox_mm	supertree6	mD3_proxp_DistWidth	pD3_proxp_DistWidth	139	TRUE	Nelder-Mead	TRUE	500	0.913660297116124	y = 1.12x + 0.9	0.896661797457548	1.12013292113657	0.084390240815995	0.0996520352378042	10.6251835376633	11.2404419886011	2.27564090739618E-26	2.58086925864312E-29	-252.922531879116	519.845063758232	532.373272089201	4.54128834422482E-05	6.41252706482009E-05	0.217961111111111	No	NA	3080341	7102
all_mm	supertree6	mD3_proxp_DistWidth	pD3_proxp_Length	139	TRUE	Nelder-Mead	TRUE	500	0.908392738270115	y = 14.05x + 5.2	5.20206649303618	14.0510636421015	0.783654697486718	1.90205279947752	6.63821260782317	7.38731524485609	3.17509676178318E-11	1.49823096333236E-13	-226.297788144711	466.595576289423	479.123784620392	0.0741275693176312	0.0132589713305013	0.194611111111111	No	NA	3080341	7100
log10_mm	supertree6	mD3_proxp_DistWidth	pD3_proxp_Length	139	TRUE	Nelder-Mead	TRUE	500	0.829339347592703	y = 0.95x + 0.48	0.482137613566267	0.948060096801254	0.0415025177050727	0.0393699611014084	11.6170690412678	24.0807984127609	3.37517501064725E-31	3.97308379537278E-128	-297.77506323081	609.55012646162	622.07833479259	0.000796376041891459	4.54144487606662E-05	0.194611111111111	No	NA	3080341	7100
boxcox_mm	supertree6	mD3_proxp_DistWidth	pD3_proxp_Length	139	TRUE	Nelder-Mead	TRUE	500	0.847996965381929	y = 2.11x + 0.9	0.901597832559524	2.10830822418694	0.0845863018960465	0.0889674138928136	10.6589106315057	23.6975329723194	1.58442382302323E-26	3.82317752318198E-124	-305.549408659046	625.098817318093	637.627025649062	0.000258844618650561	0.000178889936444157	0.194611111111111	No	NA	3080341	7100
all_mm	supertree6	mD3_proxp_DistWidth	pD3_proxp_Length.DistWidth	139	TRUE	Nelder-Mead	TRUE	500	0.0618753542061601	y = 3.1x + 5.38	5.37849868027466	3.09773851936585	6.57094466497757	0.160359369164044	0.818527465151469	19.3174775849668	0.413056065824093	3.82909668363245E-83	-391.836197059187	797.672394118374	810.200602449343	0.999816289225983	4.53981863023763E-05	0.186333333333333	No	NA	3080341	7103
log10_mm	supertree6	mD3_proxp_DistWidth	pD3_proxp_Length.DistWidth	139	TRUE	Nelder-Mead	TRUE	500	-0.0829587524035972	y = 0.41x + 0.46	0.459855539074875	0.41030215051357	0.0470778414407686	0.0331393513742123	9.76798266448657	12.3811159090111	1.54497658000942E-22	3.30712272950315E-35	-437.956268518613	889.912537037226	902.440745368195	0.0854510865763015	4.54130109283957E-05	0.186333333333333	No	NA	3080341	7103
boxcox_mm	supertree6	mD3_proxp_DistWidth	pD3_proxp_Length.DistWidth	139	TRUE	Nelder-Mead	TRUE	500	0.00517391232340128	y = 1.22x + 1.11	1.10670740267347	1.21583413415886	0.813290624670986	0.0917234632677158	1.36077727825915	13.2554320437092	0.173584084500816	4.19692906382223E-40	-463.622991289083	941.245982578167	953.774190909136	0.943421368579791	4.53997957303571E-05	0.186333333333333	No	NA	3080341	7103
all_mm	supertree6	mD3_proxp_DistWidth	pD3_proxp_ProxWidth	139	TRUE	Nelder-Mead	TRUE	500	0.930374951276977	y = 6.15x + 5.16	5.15593753327308	6.14880764433408	1.0233192181704	0.9656115682811	5.03844493655794	6.36778581192815	4.69329397397501E-07	1.91776465588802E-10	-193.188550073882	400.377100147764	412.905308478733	0.345019463505278	0.35968292544316	0.239705555555556	No	NA	3080341	7101
log10_mm	supertree6	mD3_proxp_DistWidth	pD3_proxp_ProxWidth	139	TRUE	Nelder-Mead	TRUE	500	0.948303102661582	y = 0.55x + 0.47	0.470602069943412	0.55206098284599	0.0425655929178943	0.0429730972395553	11.0559265755129	12.8466649673516	2.05206844181826E-28	8.97988834220304E-38	-213.88771414169	441.77542828338	454.303636614349	4.69585767603827E-05	0.000139884869886882	0.239705555555556	No	NA	3080341	7101
boxcox_mm	supertree6	mD3_proxp_DistWidth	pD3_proxp_ProxWidth	139	TRUE	Nelder-Mead	TRUE	500	0.950819268042301	y = 1.16x + 0.9	0.902522223429571	1.16244124158906	0.0930370335602356	0.0997282219154528	9.7006771270845	11.6560911170616	2.99504286223419E-22	2.13626304542241E-31	-224.40581907024	462.811638140481	475.33984647145	0.0119866670471606	0.0108205053719214	0.239705555555556	No	NA	3080341	7101
all_mm	supertree6	mD3_proxp_DistWidth	pD3_proxp_WidthRatios	139	TRUE	Nelder-Mead	TRUE	500	-0.0320738992867408	y = 0.92x + 5.34	5.33860666716995	0.915502121187896	6.56821661246658	0.0748842300516392	0.812793941210341	12.2255663249335	0.416336209869453	2.26994203406475E-34	-472.580343814197	959.160687628394	971.688895959364	0.99993074592986	4.53981853199215E-05	0.189605555555556	No	NA	3080341	7104
log10_mm	supertree6	mD3_proxp_DistWidth	pD3_proxp_WidthRatios	139	TRUE	Nelder-Mead	TRUE	500	-0.0338051012622595	y = -0.06x + 0.42	0.421242072336111	-0.0605015082744109	0.122589921379675	0.0188826411163782	3.43618845330259	-3.20408082224969	0.000589960445101042	0.00135494434568034	-470.792785502239	955.585571004478	968.113779335447	0.700050908850132	4.54023464789301E-05	0.189605555555556	No	NA	3080341	7104
boxcox_mm	supertree6	mD3_proxp_DistWidth	pD3_proxp_WidthRatios	139	TRUE	Nelder-Mead	TRUE	500	-0.017809511481471	y = -0.16x + 1.24	1.23705372438945	-0.16483043115361	0.99027336840235	0.0288421746286627	1.24920427415436	-5.71490996347431	0.211590369108906	1.09762124181109E-08	-464.905265093903	943.810530187807	956.338738518776	0.994587112328312	4.54052497594724E-05	0.189605555555556	No	NA	3080341	7104
all_mm	supertree6	mD3_proxp_DistWidth	pD3_up_FI1	83	TRUE	Nelder-Mead	TRUE	500	-0.0223463536819018	y = 2.9x + 3.99	3.98907546346511	2.8982980733837	1.0547111932713	0.12014441558858	3.7821495485343	24.1234522568952	0.000155479901602436	1.41868530063779E-128	-214.068743935297	442.137487870594	451.056262924225	0.423174213506037	4.54050151963467E-05	0.107177777777778	No	NA	3080341	7092
log10_mm	supertree6	mD3_proxp_DistWidth	pD3_up_FI1	83	TRUE	Nelder-Mead	TRUE	500	-0.0687809632612942	y = 0.42x + 0.34	0.344197026432076	0.420428426135226	0.0651623848060786	0.0181169162466076	5.28214287209402	23.2064011563752	1.27681561947935E-07	3.92368359618264E-119	-220.795617175117	455.591234350235	464.510009403865	0.249342078579696	0.00199226933405487	0.107177777777778	No	NA	3080341	7092
boxcox_mm	supertree6	mD3_proxp_DistWidth	pD3_up_FI1	83	TRUE	Nelder-Mead	TRUE	500	-0.0487116429342674	y = 1.25x + 0.67	0.668928888483851	1.25032510231249	0.121474459619414	0.0596083164370748	5.50674512633883	20.975682204217	3.6552887001269E-08	1.09386452591812E-97	-223.370596436406	460.741192872813	469.659967926443	0.112859799062866	5.55658955783532E-05	0.107177777777778	No	NA	3080341	7092
all_mm	supertree6	mD3_proxp_DistWidth	pD3_up_FI2	82	TRUE	Nelder-Mead	TRUE	500	0.0319638158062387	y = 2.48x + 3.99	3.99248476319855	2.47999740716639	1.09184063118964	0.12187865154815	3.65665523808952	20.3480870165899	0.000255527687117571	4.82749111941194E-92	-210.377492948621	434.754985897242	443.588911427146	0.427030784345977	0.00118649101802659	0.113922222222222	No	NA	3080341	7093
log10_mm	supertree6	mD3_proxp_DistWidth	pD3_up_FI2	82	TRUE	Nelder-Mead	TRUE	500	0.0613241068641831	y = 0.35x + 0.34	0.341159911322131	0.34515493372232	0.0644493070417858	0.0204363495864962	5.29346127959048	16.8892654855733	1.20022664044044E-07	5.39707161488177E-64	-218.312569545382	450.625139090765	459.459064620669	0.249214335080362	4.63199958856795E-05	0.113922222222222	No	NA	3080341	7093
boxcox_mm	supertree6	mD3_proxp_DistWidth	pD3_up_FI2	82	TRUE	Nelder-Mead	TRUE	500	0.0453812112628351	y = 0.88x + 0.67	0.665052344236469	0.876548949935206	0.116394129032664	0.0535520347502933	5.71379630367638	16.3681726384898	1.10483238046942E-08	3.22760189695937E-60	-221.109791623904	456.219583247809	465.053508777713	0.0475574589654368	0.00508543546856168	0.113922222222222	No	NA	3080341	7093
all_mm	supertree6	mD3_proxp_DistWidth	pD3_up_FI3	83	TRUE	Nelder-Mead	TRUE	500	0.0956525648022518	y = 0.84x + 4.02	4.01813353302623	0.840233814637312	1.04640543146803	0.0132989418986363	3.83993948443967	63.1805012038945	0.000123064641680547	0	-216.609108687834	447.218217375667	456.136992429298	0.381783410558716	4.95678046935525E-05	0.122055555555556	No	NA	3080341	7094
log10_mm	supertree6	mD3_proxp_DistWidth	pD3_up_FI3	83	TRUE	Nelder-Mead	TRUE	500	0.214033535320556	y = -0.07x + 0.37	0.366775155494037	-0.0719894248043234	0.0649203794714401	0.00898667834245805	5.64961508974836	-8.0106822633459	1.60807494458214E-08	1.14073818542199E-15	-223.644812558402	461.289625116804	470.208400170434	0.130598893528426	0.00171883064080314	0.122055555555556	No	NA	3080341	7094
boxcox_mm	supertree6	mD3_proxp_DistWidth	pD3_up_FI3	83	TRUE	Nelder-Mead	TRUE	500	0.244693014260419	y = -0.16x + 0.67	0.673174207928291	-0.155179933848687	0.124695042417231	0.0134346905117027	5.39856432845056	-11.5506891441609	6.7176281736244E-08	7.32308635692444E-31	-224.170567683854	462.341135367707	471.259910421338	0.092564431146404	4.54483967451487E-05	0.122055555555556	No	NA	3080341	7094
all_mm	supertree6	mD3_proxp_DistWidth	pD3_up_Height	85	TRUE	Nelder-Mead	TRUE	500	0.859993679480214	y = 3.08x + 4.01	4.00514629390465	3.08215397205161	0.950085264417011	0.640911872344614	4.21556511179266	4.80901369602709	2.49153490589819E-05	1.51676815184707E-06	-145.316607661572	304.633215323144	313.718664917631	0.326768809608241	0.382469867917122	0.134694444444444	No	NA	3080341	7090
log10_mm	supertree6	mD3_proxp_DistWidth	pD3_up_Height	85	TRUE	Nelder-Mead	TRUE	500	0.920505708224314	y = 0.32x + 0.38	0.38052600399761	0.316164337246983	0.0547054563534821	0.0503370152166614	6.95590585222107	6.28095122219987	3.5030375457307E-12	3.36507717112744E-10	-145.75465274791	305.50930549582	314.594755090306	0.0243408069681597	0.00884023976622546	0.134694444444444	No	NA	3080341	7090
boxcox_mm	supertree6	mD3_proxp_DistWidth	pD3_up_Height	85	TRUE	Nelder-Mead	TRUE	500	0.925544813837453	y = 0.62x + 0.68	0.682445493562238	0.622306194723684	0.105063861261064	0.105554208060475	6.49553029339453	5.89560763287758	8.27414352411965E-11	3.73305076986326E-09	-145.56174435554	305.123488711081	314.208938305567	0.000571700087972791	7.86761326503009E-05	0.134694444444444	No	NA	3080341	7090
all_mm	supertree6	mD3_proxp_DistWidth	pD3_up_TopLength	84	TRUE	Nelder-Mead	TRUE	500	0.947331538511979	y = 8.27x + 3.91	3.9091479599139	8.27431704654956	1.83035668373398	2.89733498499467	2.13573015284602	2.85583720536367	0.0327014151851159	0.00429235157333161	-117.108940390939	248.217880781878	257.220489172835	0.604266730173884	0.590100835032823	0.120172222222222	No	NA	3080341	7091
log10_mm	supertree6	mD3_proxp_DistWidth	pD3_up_TopLength	84	TRUE	Nelder-Mead	TRUE	500	0.926982084381253	y = 0.76x + 0.38	0.378895997182547	0.75540233265102	0.0565091483414785	0.0509985020617286	6.70503818059548	14.8122454996165	2.01353713373983E-11	1.22092475667838E-49	-134.619065196593	283.238130393185	292.240738784143	0.0601303725360449	0.0575693105190146	0.120172222222222	No	NA	3080341	7091
boxcox_mm	supertree6	mD3_proxp_DistWidth	pD3_up_TopLength	84	TRUE	Nelder-Mead	TRUE	500	0.926422567294233	y = 1.65x + 0.69	0.686604360601007	1.64803509087831	0.110864266372805	0.111892788834192	6.19319807062223	14.7286979621221	5.89555654371221E-10	4.21753489450251E-49	-137.242566300069	288.485132600137	297.487740991095	0.0211879397169455	0.0294394708290105	0.120172222222222	No	NA	3080341	7091
all_mm	supertree6	mD3_proxp_DistWidth	Radius	186	TRUE	Nelder-Mead	TRUE	500	0.98648232418679	y = -2793637728.09x + -3090946246.04	-3090946246.04132	-2793637728.08528	41176.2765726424	231726.574117013	-75066.1911012845	-12055.7503546166	0	0	606687360674.041	-1213374721334.08	-1213374721319.52	0.543954349774548	0.416694816836177	0.3788	No	NA	3080341	7071
log10_mm	supertree6	mD3_proxp_DistWidth	Radius	186	TRUE	Nelder-Mead	TRUE	500	0.901867439177707	y = -798583913.4x + -953995619.74	-953995619.741995	-798583913.400963	3285.40350205837	2377.86475436654	-290373.958372023	-335840.762993143	0	0	11604522825.8367	-23209045637.6735	-23209045623.1064	0.375847197241032	0.120672869243075	0.3788	No	NA	3080341	7071
boxcox_mm	supertree6	mD3_proxp_DistWidth	Radius	186	TRUE	Nelder-Mead	TRUE	500	0.894010930736151	y = 3.29x + 1.01	1.01136754084489	3.29316041738657	0.0833847484139663	0.0872863295635922	12.1289271729156	37.7282494733307	7.42153255013241E-34	0	-388.35464900734	790.709298014679	805.276415529726	0.000221550238151007	4.54079450828038E-05	0.3788	No	NA	3080341	7071
all_mm	supertree6	mD3_proxp_DistWidth	Tibia	141	TRUE	Nelder-Mead	TRUE	500	0.805324168675707	y = 47.88x + 4.17	4.16742850276017	47.8823655876117	1.01370667130886	10.8146556334377	4.11107929020468	4.42754417806561	3.93813921722122E-05	9.53120552293774E-06	-239.12405394211	492.248107884219	504.87631791592	0.669609809835293	0.725088684179921	0.227827777777778	No	NA	3080341	7077
log10_mm	supertree6	mD3_proxp_DistWidth	Tibia	141	TRUE	Nelder-Mead	TRUE	500	0.805598153686081	y = 1.43x + 0.4	0.403995430527285	1.43383293078997	0.0449744820905123	0.0450170729899121	8.98277004533889	31.8508698046912	2.64033961207238E-19	1.2803041053206E-222	-274.786922330841	563.573844661681	576.202054693382	0.131046486487165	0.29401171998399	0.227827777777778	No	NA	3080341	7077
boxcox_mm	supertree6	mD3_proxp_DistWidth	Tibia	141	TRUE	Nelder-Mead	TRUE	500	0.794513760501887	y = 3.84x + 0.81	0.814348872011234	3.83626016834064	0.0853951660714102	0.121239033321883	9.53624086087318	31.6421210498733	1.48103645296664E-21	9.73308946202773E-220	-279.598390492797	573.196780985594	585.824991017295	0.0628674346254257	0.222145880736576	0.227827777777778	No	NA	3080341	7077
all_mm	supertree6	mD3_proxp_DistWidth	Ulna	186	TRUE	Nelder-Mead	TRUE	500	0.988957778294253	y = -6833270142.35x + -6448135643.14	-6448135643.13616	-6833270142.35	97154.2173519926	607331.178471035	-66370.1053735462	-11251.3079923755	0	0	474105944229.473	-948211888444.947	-948211888430.38	0.361468155226712	0.161257569949503	0.394811111111111	No	NA	3080341	7072
log10_mm	supertree6	mD3_proxp_DistWidth	Ulna	186	TRUE	Nelder-Mead	TRUE	500	0.993881649680336	y = 2445172885.93x + 3694125616.89	3694125616.88517	2445172885.92773	2907.99474763887	1653.70696983337	1270334.34977301	1478601.06447644	0	0	221117933837.806	-442235867661.612	-442235867647.045	0.589727216110426	0.287691352186707	0.394811111111111	No	NA	3080341	7072
boxcox_mm	supertree6	mD3_proxp_DistWidth	Ulna	186	TRUE	Nelder-Mead	TRUE	500	0.831515792513829	y = 3.35x + 1	0.995019879979951	3.34877071126626	0.0801660445610951	0.102868775325167	12.411986713672	32.5538114037115	2.24999537263681E-35	1.8492791410749E-232	-436.602970270793	887.205940541587	901.773058056633	4.54145757895682E-05	0.00500975828721752	0.394811111111111	No	NA	3080341	7072
all_mm	supertree6	mD3_proxp_Length	f_AZR	184	TRUE	Nelder-Mead	TRUE	500	0.406734499926026	y = -4529855752.94x + -12611815497.68	-12611815497.6793	-4529855752.94294	698781.016597186	7694.15997917747	-18048.308694896	-588739.481009232	0	0	191813826408.374	-383627652802.748	-383627652788.256	0.0805262074328291	0.930261677447485	0.3113	No	NA	3080341	7004
log10_mm	supertree6	mD3_proxp_Length	f_AZR	184	TRUE	Nelder-Mead	TRUE	500	0.107434291897539	y = 0.13x + 0.92	0.917511327300142	0.128183241543977	0.0455102477636342	0.181314763754655	20.1605434465091	0.706965273481134	2.1748032450949E-90	0.479588058500764	-485.446083498272	984.892166996544	999.383608098861	0.00104685153173455	0.999954600571152	0.3113	No	NA	3080341	7004
boxcox_mm	supertree6	mD3_proxp_Length	f_AZR	184	TRUE	Nelder-Mead	TRUE	500	0.0836563551542227	y = 0.19x + 1.66	1.6638791400341	0.191524513523933	0.0612242383641514	0.409881060783346	27.1768042280515	0.467268512377469	1.22132515819204E-162	0.64030778145638	-476.998528584141	967.997057168283	982.4884982706	4.53986040978181E-05	0.999936671674837	0.3113	No	NA	3080341	7004
all_mm	supertree6	mD3_proxp_Length	f_SZR	177	TRUE	Nelder-Mead	TRUE	500	-0.0256304763416168	y = 1.54x + 16.55	16.5522213699724	1.53750624808427	4.3366921938771	0.0850057711993549	3.81678492039213	18.0870807521824	0.000135201928906006	4.02869981759939E-73	-428.193279173728	870.386558347455	884.606497274526	0.501215203859278	0.574563846806301	0.188061111111111	No	NA	3080341	7005
log10_mm	supertree6	mD3_proxp_Length	f_SZR	177	TRUE	Nelder-Mead	TRUE	500	-0.127064747191661	y = 0.18x + 0.88	0.881066427275889	0.179697076063066	0.0404951712616238	0.0162576667534431	21.7573206835861	11.0530667646395	5.88902260152176E-105	2.11851777386213E-28	-464.116593100192	942.233186200384	956.453125127455	0.00935903538991186	0.377833956188217	0.188061111111111	No	NA	3080341	7005
boxcox_mm	supertree6	mD3_proxp_Length	f_SZR	177	TRUE	Nelder-Mead	TRUE	500	-0.157136422169657	y = 0.3x + 1.64	1.64157836913389	0.300396260269536	0.0612927240082721	0.024135109001481	26.7825977013575	12.4464430739096	5.15383918864928E-158	1.46217525154687E-35	-470.414559304871	954.829118609742	969.049057536813	0.00422553017233451	0.25450622447476	0.188061111111111	No	NA	3080341	7005
all_mm	supertree6	mD3_proxp_Length	Femur	139	TRUE	Nelder-Mead	TRUE	500	0.735588202925518	y = 64.97x + 11.32	11.3160791259336	64.9684787910032	4.11176692715179	11.9601746313142	2.75212076132248	5.43206774095943	0.00592106820282142	5.57047669263473E-08	-249.227015166777	512.454030333554	524.982238664523	0.665657897936473	0.65953791446683	0.18865	No	NA	3080341	7006
log10_mm	supertree6	mD3_proxp_Length	Femur	139	TRUE	Nelder-Mead	TRUE	500	0.857220022637114	y = 1.64x + 0.85	0.850811497208915	1.63869780466167	0.0374888656402755	0.0344884217813396	22.6950451201399	47.5144329610441	5.01430062151364E-114	0	-283.695850122622	581.391700245244	593.919908576213	0.000159741031969807	6.50608320582358E-05	0.18865	No	NA	3080341	7006
boxcox_mm	supertree6	mD3_proxp_Length	Femur	139	TRUE	Nelder-Mead	TRUE	500	0.841294792117351	y = 3.91x + 1.56	1.55737692846654	3.91298913093203	0.05883391555792	0.0858118626000038	26.4707339924258	45.5996293795849	2.10638263674779E-154	0	-276.652478574047	567.304957148095	579.833165479064	4.54085890209265E-05	0.00628626176571543	0.18865	No	NA	3080341	7006
all_mm	supertree6	mD3_proxp_Length	Foot	135	TRUE	Nelder-Mead	TRUE	500	0.763683837377974	y = 57.02x + 11.83	11.8275899635735	57.0190553410143	3.93204879123139	9.72945012524326	3.00799674458503	5.86046021173151	0.00262975954974232	4.61586130027438E-09	-241.77634027835	497.552680556699	509.876494804823	0.617294324193648	0.564347040183107	0.21465	No	NA	3080341	7008
log10_mm	supertree6	mD3_proxp_Length	Foot	135	TRUE	Nelder-Mead	TRUE	500	0.888377085957633	y = 1.57x + 0.87	0.870258954247725	1.57153080686267	0.0371026702440472	0.0360752587504886	23.4554264834173	43.5625650735323	1.16366881920886E-121	0	-251.190528545614	516.381057091228	528.704871339351	0.000482681681249307	0.000555272119931999	0.21465	No	NA	3080341	7008
boxcox_mm	supertree6	mD3_proxp_Length	Foot	135	TRUE	Nelder-Mead	TRUE	500	0.89017936936835	y = 3.74x + 1.58	1.58410079533713	3.73981207556155	0.0611380368702001	0.0957128785004137	25.9102332431817	39.0732379399225	5.1068715964341E-148	0	-248.249318434099	510.498636868198	522.822451116322	0.000284034265697983	0.00799244248387705	0.21465	No	NA	3080341	7008
all_mm	supertree6	mD3_proxp_Length	h_AZR	129	TRUE	Nelder-Mead	TRUE	500	0.0651571564878268	y = 1.17x + 11.16	11.1572383664358	1.17242702820028	4.19695755011528	0.115003052716177	2.65841105925155	10.1947470133144	0.00785100700281542	2.0928871197876E-24	-282.274322425201	578.548644850402	590.554222479988	0.634987761671917	0.590190607639653	0.16375	No	NA	3080341	7009
log10_mm	supertree6	mD3_proxp_Length	h_AZR	129	TRUE	Nelder-Mead	TRUE	500	0.109608584704095	y = -0.02x + 0.83	0.827264350582748	-0.0236158116594842	0.042497012436028	0.0279118748479218	19.4664119466764	-0.846084750241794	2.11582997649511E-84	0.397505467296456	-334.581346001852	683.162692003705	695.168269633291	0.0431840503220194	0.39914950259608	0.16375	No	NA	3080341	7009
boxcox_mm	supertree6	mD3_proxp_Length	h_AZR	129	TRUE	Nelder-Mead	TRUE	500	0.101894789634514	y = -0.01x + 1.55	1.54521805374105	-0.00594608585796485	0.0644756906177197	0.0609403452245542	23.9659015504423	-0.0975722378344689	6.30871053151947E-127	0.922271970288702	-337.766097248338	689.532194496676	701.537772126262	0.00928077145888898	0.359853650694491	0.16375	No	NA	3080341	7009
all_mm	supertree6	mD3_proxp_Length	h_SZR	136	TRUE	Nelder-Mead	TRUE	500	-0.00537610403439115	y = 1.3x + 11.36	11.3644758026078	1.30481815044611	4.20897796963206	0.0578079868767488	2.70005590064926	22.5715895145784	0.0069327826199569	8.24290042259171E-113	-296.851786254601	607.703572509203	620.079047508409	0.671822261075312	0.527200497725533	0.165	No	NA	3080341	7010
log10_mm	supertree6	mD3_proxp_Length	h_SZR	136	TRUE	Nelder-Mead	TRUE	500	-0.118959068739675	y = 0x + 0.84	0.842821633868537	-0.00222992482049855	0.0389994923882719	0.015336544919404	21.6110924080128	-0.14539942550406	1.41266665976204E-103	0.884395518225314	-349.853296098581	713.706592197163	726.08206719637	0.00156611051324875	0.493959424056504	0.165	No	NA	3080341	7010
boxcox_mm	supertree6	mD3_proxp_Length	h_SZR	136	TRUE	Nelder-Mead	TRUE	500	-0.111367953798181	y = 0.17x + 1.56	1.56224993299827	0.165129784326333	0.0617730901941826	0.0348567253783071	25.2901373087758	4.73738661719211	4.1009238875505E-141	2.16491908894987E-06	-351.305364950894	716.610729901789	728.986204900995	0.000314349882170194	0.48495297651828	0.165	No	NA	3080341	7010
all_mm	supertree6	mD3_proxp_Length	Hand	190	TRUE	Nelder-Mead	TRUE	500	0.879122558021726	y = 78.48x + 16.56	16.5565418740001	78.4819164369819	6.53610092947473	98.7606592562304	2.53309152545946	0.794667806270549	0.011306142749021	0.426806764097248	1540908.15401443	-3081802.30802887	-3081787.59196956	0.0933771188317873	0.739880863764	0.323766666666667	No	NA	3080341	7003
log10_mm	supertree6	mD3_proxp_Length	Hand	190	TRUE	Nelder-Mead	TRUE	500	0.906008492544897	y = -15.15x + -24.53	-24.5338235933464	-15.1532772397343	0.470625263212561	0.312565631000728	-52.1302733004062	-48.4803053720868	0	0	-164.752126150222	343.504252300443	358.220311604621	0.635290939910459	0.204167785361113	0.323766666666667	No	NA	3080341	7003
boxcox_mm	supertree6	mD3_proxp_Length	Hand	190	TRUE	Nelder-Mead	TRUE	500	0.973842666089967	y = -1169419230.78x + -1638977959.97	-1638977959.96551	-1169419230.78476	3763.62337224277	2950.39892186363	-435478.738933655	-396359.699740568	0	0	49373612034.7836	-98747224055.5672	-98747224040.8512	0.497111027484019	0.327071394138841	0.323766666666667	No	NA	3080341	7003
all_mm	supertree6	mD3_proxp_Length	Humerus	177	TRUE	Nelder-Mead	TRUE	500	0.848498753247404	y = 78.84x + 16.58	16.5807133148174	78.8358954941629	3.89827408261048	11.7187256334651	4.25334724122684	6.72734373685066	2.10598620516723E-05	1.72788231184556E-11	-324.5403480399	663.080696079799	677.30063500687	0.402405298269475	0.372594573082772	0.343972222222222	No	NA	3080341	7000
log10_mm	supertree6	mD3_proxp_Length	Humerus	177	TRUE	Nelder-Mead	TRUE	500	0.871673296929984	y = 1.65x + 0.9	0.903808342884148	1.64678094148332	0.0360078683659573	0.0357325062371387	25.1003012368994	46.0863542723387	4.93579940057243E-139	0	-326.592859501961	667.185719003922	681.405657930993	4.54205687040755E-05	0.00779159348115072	0.343972222222222	No	NA	3080341	7000
boxcox_mm	supertree6	mD3_proxp_Length	Humerus	177	TRUE	Nelder-Mead	TRUE	500	0.861192153859536	y = 3.6x + 1.61	1.61393598000975	3.60327765277749	0.0687973901936449	0.0928153758705853	23.4592616880812	38.8219906344141	1.06337856599311E-121	0	-352.474749511313	718.949499022626	733.169437949697	0.0869246607534572	0.177580816955391	0.343972222222222	No	NA	3080341	7000
all_mm	supertree6	mD3_proxp_Length	mD_Symmetry_index1	159	TRUE	Nelder-Mead	TRUE	500	0.0890247972440718	y = 0.89x + 14.82	14.8161909809443	0.894506718025879	3.4364186873384	0.0251900557488601	4.31152089689626	35.5103111697701	1.62135447929384E-05	3.40750397284183E-276	-417.228375630433	848.456751260865	861.925971475461	0.426442852297361	4.54581081455561E-05	0.272138888888889	No	NA	3080341	7011
log10_mm	supertree6	mD3_proxp_Length	mD_Symmetry_index1	159	TRUE	Nelder-Mead	TRUE	500	0.0219649953975828	y = -0.07x + 0.89	0.893341658562932	-0.069598444373374	0.0413349419600339	0.0120491863112564	21.6122635281958	-5.77619455583941	1.3772866036993E-103	7.64090172365648E-09	-439.022068510614	892.044137021228	905.513357235824	0.00262681309178648	4.57461242415251E-05	0.272138888888889	No	NA	3080341	7011
boxcox_mm	supertree6	mD3_proxp_Length	mD_Symmetry_index1	159	TRUE	Nelder-Mead	TRUE	500	0.102143839722884	y = -0.2x + 1.62	1.61522703532093	-0.200728192745786	0.0840373877958103	0.0293531551595468	19.2203384432359	-6.83838557234285	2.50133219352557E-82	8.00905981451313E-12	-448.874610444312	911.749220888625	925.21844110322	0.0600962274102851	0.000143801995005096	0.272138888888889	No	NA	3080341	7011
all_mm	supertree6	mD3_proxp_Length	mD_Symmetry_index2	158	TRUE	Nelder-Mead	TRUE	500	0.140889303958115	y = 1.79x + 14.88	14.8807179347137	1.78808995617497	3.58501372531517	0.0468780058659102	4.15081198424297	38.143473109535	3.31297837441324E-05	0	-419.338731835289	852.677463670578	866.102519700821	0.460280041170726	4.55450428828448E-05	0.262622222222222	No	NA	3080341	7012
log10_mm	supertree6	mD3_proxp_Length	mD_Symmetry_index2	158	TRUE	Nelder-Mead	TRUE	500	-0.0449837129159774	y = 0.22x + 0.88	0.87701878972186	0.217931441781278	0.0440412028763573	0.0109306391365454	19.913597550549	19.9376668700596	3.10217754287127E-88	1.91804404823602E-88	-444.42116654542	902.842333090841	916.267389121084	0.035676692040973	0.00018561001378924	0.262622222222222	No	NA	3080341	7012
boxcox_mm	supertree6	mD3_proxp_Length	mD_Symmetry_index2	158	TRUE	Nelder-Mead	TRUE	500	-0.166855391134808	y = 0.37x + 1.66	1.66122581172701	0.372077156665354	0.0633988244629815	0.0131688694358089	26.2027857109085	28.2542976433192	2.47008172567605E-151	1.26041109418658E-175	-442.926848521575	899.853697043151	913.278753073394	4.54235777027059E-05	4.5430375243886E-05	0.262622222222222	No	NA	3080341	7012
all_mm	supertree6	mD3_proxp_Length	mD3_proxp_DistWidth	193	TRUE	Nelder-Mead	TRUE	500	0.967775209608979	y = -90642256.3x + -253855816.16	-253855816.162295	-90642256.2990857	9120.29147644114	1399.66427654587	-27834.177977539	-64759.9983924541	0	0	439475980454.932	-878951960895.865	-878951960881.039	0.255705130811012	0.508169500579608	0.391094444444444	No	NA	3080341	7027
log10_mm	supertree6	mD3_proxp_Length	mD3_proxp_DistWidth	193	TRUE	Nelder-Mead	TRUE	500	0.851994233378757	y = 0.54x + 0.94	0.937364068772506	0.53799958708875	0.0481617119704533	0.0410388295344445	19.4628477772462	13.1095256173717	2.26824080229333E-84	2.90409210766896E-39	-431.2492234088	876.4984468176	891.324168938988	0.00954810064323313	4.5448444725919E-05	0.391094444444444	No	NA	3080341	7027
boxcox_mm	supertree6	mD3_proxp_Length	mD3_proxp_DistWidth	193	TRUE	Nelder-Mead	TRUE	500	0.913456740151144	y = 1.04x + 1.69	1.69222554769588	1.04331825220751	0.0598380460118176	0.0802456553076095	28.280093694264	13.0015543920492	6.07347359364112E-176	1.1988158186495E-38	-374.872780155624	763.745560311247	778.571282432636	4.54049944815592E-05	0.00012408168668725	0.391094444444444	No	NA	3080341	7027
all_mm	supertree6	mD3_proxp_Length	mD3_proxp_Length	NA	NA	NA	NA	NA	NA	NA	NA	NA	NA	NA	NA	NA	NA	NA	NA	NA	NA	NA	NA	NA	Yes	phycorr skipped because corvar1 = corvar2	3080341	7025
log10_mm	supertree6	mD3_proxp_Length	mD3_proxp_Length	NA	NA	NA	NA	NA	NA	NA	NA	NA	NA	NA	NA	NA	NA	NA	NA	NA	NA	NA	NA	NA	Yes	phycorr skipped because corvar1 = corvar2	3080341	7025
boxcox_mm	supertree6	mD3_proxp_Length	mD3_proxp_Length	NA	NA	NA	NA	NA	NA	NA	NA	NA	NA	NA	NA	NA	NA	NA	NA	NA	NA	NA	NA	NA	Yes	phycorr skipped because corvar1 = corvar2	3080341	7025
all_mm	supertree6	mD3_proxp_Length	mD3_proxp_Length.DistWidth	190	TRUE	Nelder-Mead	TRUE	500	-0.0772255438455502	y = 2.71x + 17.39	17.3915447373746	2.70856649518274	3.75188980834891	0.108364157968293	4.63540925393756	24.9950402971365	3.56231978245043E-06	6.92169066656166E-138	-592.020442039178	1198.04088407836	1212.75694338253	5.25874372829225E-05	0.000203953759539776	0.389844444444444	No	NA	3080341	7028
log10_mm	supertree6	mD3_proxp_Length	mD3_proxp_Length.DistWidth	190	TRUE	Nelder-Mead	TRUE	500	0.069061793767112	y = 0.39x + 0.9	0.902613905486823	0.392404084632371	0.0791071598731482	0.0191020785505703	11.4100153125735	20.5424809448632	3.72663708234878E-30	8.9853447883509E-94	-608.140580350345	1230.28116070069	1244.99722000487	0.0577071754337541	0.000300286929473023	0.389844444444444	No	NA	3080341	7028
boxcox_mm	supertree6	mD3_proxp_Length	mD3_proxp_Length.DistWidth	190	TRUE	Nelder-Mead	TRUE	500	0.0273481040696422	y = 0.89x + 1.7	1.70479052947013	0.893735601378987	0.057761470637519	0.0375070112550501	29.5143200243031	23.828494232759	1.88588628184618E-191	1.69238870456158E-125	-548.798673221148	1111.5973464423	1126.31340574647	4.54190794970201E-05	0.000405725961109469	0.389844444444444	No	NA	3080341	7028
all_mm	supertree6	mD3_proxp_Length	mD3_proxp_ProxWidth	193	TRUE	Nelder-Mead	TRUE	500	0.748272642303282	y = -14733970032.05x + -10498950486.15	-10498950486.1502	-14733970032.0522	362134.972888742	232958.072194276	-28991.8159585647	-63247.3040889728	0	0	476809346337.924	-953618692661.849	-953618692647.023	0.0994914697887996	0.685260799588703	0.387672222222222	No	NA	3080341	7026
log10_mm	supertree6	mD3_proxp_Length	mD3_proxp_ProxWidth	193	TRUE	Nelder-Mead	TRUE	500	0.968912482866062	y = 0.55x + 0.9	0.897481316313001	0.554246608220434	0.103133172047097	0.103400216821832	8.70215953314379	5.3602074082248	3.25627384115868E-18	8.31264589568455E-08	-492.718465612182	999.436931224363	1014.26265334575	0.0992020455073554	0.134945248303859	0.387672222222222	No	NA	3080341	7026
boxcox_mm	supertree6	mD3_proxp_Length	mD3_proxp_ProxWidth	193	TRUE	Nelder-Mead	TRUE	500	0.910907763448046	y = 1.1x + 1.69	1.69176626554208	1.09871692761425	0.0683294007696974	0.0819007600114792	24.7589799776547	13.4152226116126	2.48143862186449E-135	4.92452162156489E-41	-386.432040410944	786.864080821889	801.689802943277	9.8514135392543E-05	0.000201682953098874	0.387672222222222	No	NA	3080341	7026
all_mm	supertree6	mD3_proxp_Length	mD3_proxp_WidthRatios	190	TRUE	Nelder-Mead	TRUE	500	0.093647431804853	y = 0.91x + 17.39	17.3917813638764	0.91249194905874	3.35745231239658	0.018785015862407	5.18005313125713	48.5755218809712	2.21822710193364E-07	0	-606.982470728064	1227.96494145613	1242.68100076031	4.54003986146627E-05	0.00901395355348982	0.286261111111111	No	NA	3080341	7029
log10_mm	supertree6	mD3_proxp_Length	mD3_proxp_WidthRatios	190	TRUE	Nelder-Mead	TRUE	500	0.148562168514142	y = -0.04x + 0.92	0.923059957305455	-0.0424640608300429	0.0458271285365315	0.0084113182710029	20.1422167782044	-5.04844299810091	3.14920765295944E-90	4.45425328672383E-07	-590.683701172631	1195.36740234526	1210.08346164944	0.00385891448540636	4.54000069124366E-05	0.286261111111111	No	NA	3080341	7029
boxcox_mm	supertree6	mD3_proxp_Length	mD3_proxp_WidthRatios	190	TRUE	Nelder-Mead	TRUE	500	0.212859451689749	y = -0.11x + 1.63	1.63225206735921	-0.111863714437948	0.143841607826313	0.0173143991740553	11.3475655064294	-6.46073324944302	7.62563879767613E-30	1.04196851554922E-10	-632.5502861024	1279.1005722048	1293.81663150898	0.288560359649255	4.54045400782356E-05	0.286261111111111	No	NA	3080341	7029
all_mm	supertree6	mD3_proxp_Length	mD3_up_FI1	110	TRUE	Nelder-Mead	TRUE	500	0.0856550738512073	y = 3.09x + 14.7	14.6966339146186	3.08681787593617	5.29407911546545	0.148244881305231	2.77605105516571	20.8224246851432	0.00550235672601775	2.71113918493835E-96	-293.959485784963	601.918971569926	612.809224929527	0.447212179160784	4.53991859374658E-05	0.158544444444444	No	NA	3080341	7017
log10_mm	supertree6	mD3_proxp_Length	mD3_up_FI1	110	TRUE	Nelder-Mead	TRUE	500	0.0348536460313488	y = 0.45x + 0.85	0.847161474107821	0.45028201792697	0.0529936187628033	0.01893876904035	15.9861034948315	23.7756750170838	1.59713464605886E-57	5.9629167122421E-125	-319.822784987874	653.645569975748	664.535823335349	0.0146780268992038	4.54027761152468E-05	0.158544444444444	No	NA	3080341	7017
boxcox_mm	supertree6	mD3_proxp_Length	mD3_up_FI1	110	TRUE	Nelder-Mead	TRUE	500	0.0468991465191686	y = 0.88x + 1.53	1.53159851440707	0.876438440896973	0.08690995393578	0.0315338217965031	17.6228204601144	27.7936003619506	1.64590513576018E-69	5.18343395960444E-170	-323.89894210931	661.79788421862	672.688137578221	0.0331628730590345	4.54031353963209E-05	0.158544444444444	No	NA	3080341	7017
all_mm	supertree6	mD3_proxp_Length	mD3_up_FI2	105	TRUE	Nelder-Mead	TRUE	500	0.39152795881012	y = 2.68x + 14.88	14.8780887115548	2.68364814773924	7.95773880979855	0.166036533266705	1.86963772840031	16.1629979555673	0.0615341423357013	9.19777145940637E-59	-278.979542666245	571.959085332491	582.523698582647	0.568241837176216	4.54006029483052E-05	0.155672222222222	No	NA	3080341	7018
log10_mm	supertree6	mD3_proxp_Length	mD3_up_FI2	105	TRUE	Nelder-Mead	TRUE	500	0.217021633490535	y = 0.38x + 0.83	0.827035340686859	0.376205746231223	0.0602519542917293	0.0200078518376677	13.7262824153803	18.8029054434999	7.0667582347653E-43	7.149084447387E-79	-295.076289302054	604.152578604108	614.717191854265	0.102448428096747	4.54680667585322E-05	0.155672222222222	No	NA	3080341	7018
boxcox_mm	supertree6	mD3_proxp_Length	mD3_up_FI2	105	TRUE	Nelder-Mead	TRUE	500	0.278390462062833	y = 0.74x + 1.51	1.51218738046862	0.744509530886533	0.101393559324964	0.0347546572934684	14.9140378396432	21.4218636828985	2.67099661912452E-50	8.35772987896456E-102	-300.285365896488	614.570731792976	625.135345043133	0.0895046132892089	4.54104024716886E-05	0.155672222222222	No	NA	3080341	7018
all_mm	supertree6	mD3_proxp_Length	mD3_up_FI3	105	TRUE	Nelder-Mead	TRUE	500	0.147094598410671	y = 0.84x + 15	14.9966551221237	0.843830882131747	5.20587655905646	0.011007262385077	2.88071661938173	76.6612853052145	0.00396772198708446	0	-276.902246529209	567.804493058419	578.369106308576	0.394918808415742	4.54062719629057E-05	0.150183333333333	No	NA	3080341	7019
log10_mm	supertree6	mD3_proxp_Length	mD3_up_FI3	105	TRUE	Nelder-Mead	TRUE	500	0.0547975657328913	y = -0.08x + 0.84	0.840801177431189	-0.0779193398801617	0.0508820528604824	0.00556951572949406	16.5245136578245	-13.990325849612	2.4440323695382E-61	1.78591794961441E-44	-296.987984651635	607.97596930327	618.540582553427	0.000939064720399542	0.00199610638401617	0.150183333333333	No	NA	3080341	7019
boxcox_mm	supertree6	mD3_proxp_Length	mD3_up_FI3	105	TRUE	Nelder-Mead	TRUE	500	0.16615761297599	y = -0.16x + 1.52	1.52365773728536	-0.157701152862926	0.081020371339964	0.011082146217145	18.8058597126399	-14.2301996177374	6.76170355155695E-79	5.95116578535147E-46	-295.807440939394	605.614881878789	616.179495128946	0.000269956275703129	4.54059810860364E-05	0.150183333333333	No	NA	3080341	7019
all_mm	supertree6	mD3_proxp_Length	mD3_up_Height	110	TRUE	Nelder-Mead	TRUE	500	0.657051745829998	y = 3.99x + 14.72	14.7243733147842	3.9886020267673	4.76270449924882	0.81533438059523	3.09159917796844	4.89198311968084	0.00199081465479296	9.98250080917408E-07	-233.5762841405	481.152568281001	492.042821640602	0.379664340707878	0.369961191820544	0.152372222222222	No	NA	3080341	7015
log10_mm	supertree6	mD3_proxp_Length	mD3_up_Height	110	TRUE	Nelder-Mead	TRUE	500	0.817332752535625	y = 0.34x + 0.84	0.841746697467721	0.339194850346535	0.0508698178492841	0.0528661581742857	16.5470751234382	6.4161055401132	1.68072110313897E-61	1.39804544029882E-10	-247.358327128543	508.716654257086	519.606907616687	0.00031649487814058	4.53986345342791E-05	0.152372222222222	No	NA	3080341	7015
boxcox_mm	supertree6	mD3_proxp_Length	mD3_up_Height	110	TRUE	Nelder-Mead	TRUE	500	0.781991407720331	y = 0.61x + 1.53	1.53382450970374	0.61361241352172	0.0772156532298879	0.103037941218829	19.8641654320687	5.95520840443179	8.3122210702978E-88	2.59740625749461E-09	-251.484948100444	516.969896200888	527.860149560489	4.54082781021769E-05	0.000359747202002169	0.152372222222222	No	NA	3080341	7015
all_mm	supertree6	mD3_proxp_Length	mD3_up_TopLength	110	TRUE	Nelder-Mead	TRUE	500	0.907071398365818	y = 1092464.37x + 884258.3	884258.298196946	1092464.36760983	48414.0690917199	30948.8014092707	18.2644903596458	35.299084871267	1.58687581232455E-74	6.06530404984741E-273	224716.999002595	-449419.99800519	-449409.10775183	0.427465949587223	0.671065279734994	0.15435	No	NA	3080341	7016
log10_mm	supertree6	mD3_proxp_Length	mD3_up_TopLength	110	TRUE	Nelder-Mead	TRUE	500	0.820559316069894	y = 0.81x + 0.85	0.848557624254478	0.814729735819384	0.04889528475443	0.0490470558607475	17.3545900901538	16.6111853509114	1.82095504748309E-67	5.78389263126764E-62	-235.591134895723	485.182269791446	496.072523151047	4.57499455596213E-05	0.00219906890791348	0.15435	No	NA	3080341	7016
boxcox_mm	supertree6	mD3_proxp_Length	mD3_up_TopLength	110	TRUE	Nelder-Mead	TRUE	500	0.801319330555169	y = 1.4x + 1.54	1.5361406101721	1.39782141475006	0.0756084793719324	0.0734091305390562	20.3170414605951	19.0415198284684	9.08915774898543E-92	7.72530565244111E-81	-242.053270225873	498.106540451747	508.996793811348	5.13496148089416E-05	0.000953248827204111	0.15435	No	NA	3080341	7016
all_mm	supertree6	mD3_proxp_Length	pD_Symmetry_index1	118	TRUE	Nelder-Mead	TRUE	500	-0.0248404758053479	y = 0.78x + 11.81	11.8127701218522	0.784995622810321	14.61294739145	0.0243674309684932	0.808376969095486	32.2149521558227	0.418873605970095	1.08987345693003E-227	-316.4775383452	646.955076690401	658.336759860714	0.983861221390891	4.54202645279308E-05	0.162266666666667	No	NA	3080341	7013
log10_mm	supertree6	mD3_proxp_Length	pD_Symmetry_index1	118	TRUE	Nelder-Mead	TRUE	500	0.0719178757313737	y = -0.12x + 0.84	0.843938060478611	-0.119001849252423	0.046035220778626	0.0132823728325525	18.3324429904863	-8.95938178762557	4.55958500229919E-75	3.26503788485018E-19	-330.107356995946	674.214713991892	685.596397162206	0.0251513056162159	4.54063013100949E-05	0.162266666666667	No	NA	3080341	7013
boxcox_mm	supertree6	mD3_proxp_Length	pD_Symmetry_index1	118	TRUE	Nelder-Mead	TRUE	500	0.136088045054162	y = -0.29x + 1.53	1.52929650744661	-0.289908490049914	0.0995841008798964	0.0282772577711586	15.3568340119978	-10.2523551751757	3.1876574002009E-53	1.15494492762119E-24	-340.397336278733	694.794672557466	706.17635572778	0.138108048059149	4.54058138034114E-05	0.162266666666667	No	NA	3080341	7013
all_mm	supertree6	mD3_proxp_Length	pD_Symmetry_index2	119	TRUE	Nelder-Mead	TRUE	500	-0.194009776081678	y = 1.62x + 11.76	11.7588678665677	1.62336813021855	3.89481480061642	0.0528482745949979	3.01910834494791	30.7175237537878	0.00253519849846316	3.32111244714535E-207	-296.173943544307	606.347887088614	617.788642339449	0.615509738851593	0.00052771857897486	0.186855555555556	No	NA	3080341	7014
log10_mm	supertree6	mD3_proxp_Length	pD_Symmetry_index2	119	TRUE	Nelder-Mead	TRUE	500	-0.359990396688924	y = 0.14x + 0.85	0.853971400300845	0.136627464654276	0.0435548781614937	0.0126844195985516	19.6067911643438	10.7712823273268	1.35303619558985E-85	4.70403305000562E-27	-307.85910262931	629.718205258619	641.158960509454	0.00990348473526246	0.0247892911560116	0.186855555555556	No	NA	3080341	7014
boxcox_mm	supertree6	mD3_proxp_Length	pD_Symmetry_index2	119	TRUE	Nelder-Mead	TRUE	500	-0.406766383425174	y = 0.36x + 1.58	1.5829220902731	0.362811301948152	0.0682874129077875	0.0259194702823284	23.1802908159753	13.9976356768183	7.19753557167578E-119	1.61142971642194E-44	-305.763114217146	625.526228434292	636.966983685127	0.00303534034963443	0.0982019624230017	0.186855555555556	No	NA	3080341	7014
all_mm	supertree6	mD3_proxp_Length	pD3_proxp_DistWidth	139	TRUE	Nelder-Mead	TRUE	500	0.684100309948093	y = 5.62x + 13.06	13.0598556569301	5.62059341098507	3.38415694834127	0.91852227940769	3.85911642287492	6.11916938433928	0.000113797718968252	9.4064375446418E-10	-302.746489904598	619.492979809197	632.021188140166	0.413845540287271	0.206539713020619	0.19145	No	NA	3080341	7032
log10_mm	supertree6	mD3_proxp_Length	pD3_proxp_DistWidth	139	TRUE	Nelder-Mead	TRUE	500	0.855118885738051	y = 0.51x + 0.87	0.865899070598822	0.511722090001031	0.0397342419122019	0.0433923158418759	21.7922635220307	11.7929195543694	2.74730095706922E-105	4.24563299570484E-32	-290.759309422903	595.518618845805	608.046827176774	0.000123565979265709	4.54029330202318E-05	0.19145	No	NA	3080341	7032
boxcox_mm	supertree6	mD3_proxp_Length	pD3_proxp_DistWidth	139	TRUE	Nelder-Mead	TRUE	500	0.848566825911597	y = 1.12x + 1.59	1.58603623937931	1.12118482396601	0.0620984309295009	0.102394586696741	25.5406813930598	10.9496493919799	6.9689136660716E-144	6.67053071109433E-28	-293.297713372864	600.595426745728	613.123635076697	4.54017733348177E-05	0.000636852648035875	0.19145	No	NA	3080341	7032
all_mm	supertree6	mD3_proxp_Length	pD3_proxp_Length	139	TRUE	Nelder-Mead	TRUE	500	0.91688168205717	y = 14.03x + 13.08	13.0834296604329	14.0326121718353	2.62313994929383	1.85935149589668	4.98769791674862	7.54704648518759	6.11030107663424E-07	4.45239703758353E-14	-237.814791646779	489.629583293557	502.157791624526	0.00624024645506689	0.00034303302068359	0.188333333333333	No	NA	3080341	7030
log10_mm	supertree6	mD3_proxp_Length	pD3_proxp_Length	139	TRUE	Nelder-Mead	TRUE	500	0.846280276524076	y = 0.94x + 0.87	0.867083182202983	0.944989775974872	0.0390206773083737	0.0388845042098084	22.2211207496624	24.3024771738379	2.14646398121354E-109	1.84560659634481E-130	-294.887370279178	603.774740558355	616.302948889324	0.00014626072248555	4.54035088888385E-05	0.188333333333333	No	NA	3080341	7030
boxcox_mm	supertree6	mD3_proxp_Length	pD3_proxp_Length	139	TRUE	Nelder-Mead	TRUE	500	0.840488930755191	y = 2.11x + 1.59	1.59018964888426	2.10795785812887	0.0622313298230666	0.0863911311214951	25.5528791270477	24.4001650489373	5.10066289016327E-144	1.70329751541246E-131	-300.062788746994	614.125577493988	626.653785824957	0.000529948786381669	4.53984807795955E-05	0.188333333333333	No	NA	3080341	7030
all_mm	supertree6	mD3_proxp_Length	pD3_proxp_Length.DistWidth	139	TRUE	Nelder-Mead	TRUE	500	0.021375781688878	y = 3.08x + 13.03	13.0271103889904	3.07896924582152	3.50405753291026	0.151150438433087	3.71772160320978	20.3702303330371	0.000201027625096818	3.07229596717636E-92	-376.99732925367	767.99465850734	780.522866838309	0.474411653618917	0.00016520197819315	0.205905555555556	No	NA	3080341	7033
log10_mm	supertree6	mD3_proxp_Length	pD3_proxp_Length.DistWidth	139	TRUE	Nelder-Mead	TRUE	500	-0.0740298867979261	y = 0.41x + 0.87	0.86589193676492	0.410823761206217	0.0392344507555348	0.0331415652757799	22.0696841701746	12.3960277007933	6.18218296132343E-108	2.74602460171157E-35	-450.059149577958	914.118299155915	926.646507486885	0.000104882634219409	4.54031256149029E-05	0.205905555555556	No	NA	3080341	7033
boxcox_mm	supertree6	mD3_proxp_Length	pD3_proxp_Length.DistWidth	139	TRUE	Nelder-Mead	TRUE	500	-0.104814001346584	y = 1.21x + 1.59	1.58680914101839	1.21237625293827	0.0613474539139887	0.116559320798838	25.8659331362496	10.4013668287466	1.61051324338393E-147	2.44401971214436E-25	-460.146926089497	934.293852178995	946.822060509964	4.53998764714534E-05	0.00483290634246786	0.205905555555556	No	NA	3080341	7033
all_mm	supertree6	mD3_proxp_Length	pD3_proxp_ProxWidth	139	TRUE	Nelder-Mead	TRUE	500	0.812277673897015	y = 6.11x + 12.99	12.989114014857	6.11250471100805	4.29895865229978	1.37595990848999	3.02145590721332	4.44235669461914	0.00251562275567885	8.897889388674E-06	-243.551079934932	501.102159869864	513.630368200833	0.583293443241328	0.607908151968206	0.198066666666667	No	NA	3080341	7031
log10_mm	supertree6	mD3_proxp_Length	pD3_proxp_ProxWidth	139	TRUE	Nelder-Mead	TRUE	500	0.851319975888546	y = 0.55x + 0.87	0.868770196986298	0.554226232792369	0.0401003224814376	0.044634768533177	21.6649179663942	12.4169173719454	4.39694294236576E-104	2.11557059829729E-35	-278.32194601343	570.643892026859	583.172100357828	0.00185818837027278	0.0169671340011782	0.198066666666667	No	NA	3080341	7031
boxcox_mm	supertree6	mD3_proxp_Length	pD3_proxp_ProxWidth	139	TRUE	Nelder-Mead	TRUE	500	0.802592586144565	y = 1.17x + 1.59	1.58812791694874	1.16590677501651	0.061649895813537	0.0991105712853834	25.7604314815406	11.7636974532146	2.46299039358364E-146	6.00459082909939E-32	-285.313347398771	584.626694797543	597.154903128512	4.54011055976534E-05	0.0178205061034418	0.198066666666667	No	NA	3080341	7031
all_mm	supertree6	mD3_proxp_Length	pD3_proxp_WidthRatios	139	TRUE	Nelder-Mead	TRUE	500	-0.0245196611080029	y = 0.92x + 12.98	12.9821359835272	0.924170357863776	22.5613707538345	0.0748062899043382	0.575414327665387	12.3541798296052	0.565011116470125	4.6244842393674E-35	-476.365070428336	966.730140856672	979.258349187641	0.999939091126564	4.54004918185786E-05	0.208616666666667	No	NA	3080341	7034
log10_mm	supertree6	mD3_proxp_Length	pD3_proxp_WidthRatios	139	TRUE	Nelder-Mead	TRUE	500	0.034054849630576	y = -0.06x + 0.87	0.868173743661265	-0.0569245566796844	0.0404903666807915	0.0193676336043737	21.4414887991895	-2.93915910650176	5.48312911558492E-102	0.0032910408090437	-469.382760528982	952.765521057963	965.293729388932	0.00192622943445292	4.54025122834392E-05	0.208616666666667	No	NA	3080341	7034
boxcox_mm	supertree6	mD3_proxp_Length	pD3_proxp_WidthRatios	139	TRUE	Nelder-Mead	TRUE	500	0.0135601524386214	y = -0.16x + 1.5	1.49564476503576	-0.164374196027504	0.0934785373350688	0.035333224662723	15.9998734220102	-4.65211419553565	1.28035130564354E-57	3.28549039077542E-06	-451.800690889967	917.601381779933	930.129590110903	0.323397258367416	0.00103640051554157	0.208616666666667	No	NA	3080341	7034
all_mm	supertree6	mD3_proxp_Length	pD3_up_FI1	83	TRUE	Nelder-Mead	TRUE	500	-0.0210560331384604	y = 2.9x + 11.71	11.709095916906	2.89852751513544	4.98812488384547	0.117738517076076	2.34739429937432	24.6183456961887	0.018905236380967	8.03657930301216E-134	-214.145673598499	442.291347196998	451.210122250628	0.432693932198663	4.56208349100594E-05	0.114905555555556	No	NA	3080341	7022
log10_mm	supertree6	mD3_proxp_Length	pD3_up_FI1	83	TRUE	Nelder-Mead	TRUE	500	-0.0484478519727954	y = 0.42x + 0.68	0.68356283026751	0.420491288336646	0.0728913709514223	0.0181041863924778	9.3778292457013	23.2261908500543	6.73449039754741E-21	2.47623249004153E-119	-218.008644697213	450.017289394426	458.936064448057	0.44233819035834	0.00178580809435365	0.114905555555556	No	NA	3080341	7022
boxcox_mm	supertree6	mD3_proxp_Length	pD3_up_FI1	83	TRUE	Nelder-Mead	TRUE	500	-0.0402921143596666	y = 1.25x + 1.37	1.36733193675237	1.25049217834386	0.107557450074035	0.0595869474821326	12.7125730092261	20.9860083656547	5.0350048673059E-37	8.80359710908538E-98	-221.633431352051	457.266862704102	466.185637757733	0.365816312562237	4.63409332546179E-05	0.114905555555556	No	NA	3080341	7022
all_mm	supertree6	mD3_proxp_Length	pD3_up_FI2	82	TRUE	Nelder-Mead	TRUE	500	0.00585491706321866	y = 2.49x + 11.77	11.772648995202	2.49140051531276	5.11332189504628	0.129417570164801	2.30234850002445	19.250867653752	0.0213155267651576	1.38818485952824E-82	-210.838600710484	435.677201420968	444.511126950872	0.438427867346603	0.012341020581877	0.121661111111111	No	NA	3080341	7023
log10_mm	supertree6	mD3_proxp_Length	pD3_up_FI2	82	TRUE	Nelder-Mead	TRUE	500	0.0143043165063627	y = 0.35x + 0.69	0.687218106301452	0.345727895485813	0.0722825918491642	0.0204737140049833	9.50738052857189	16.8864279046617	1.95523872517829E-21	5.6629446393035E-64	-215.33863734687	444.67727469374	453.511200223644	0.432450645269841	9.05716791597564E-05	0.121661111111111	No	NA	3080341	7023
boxcox_mm	supertree6	mD3_proxp_Length	pD3_up_FI2	82	TRUE	Nelder-Mead	TRUE	500	0.0136561945606086	y = 0.86x + 1.36	1.36394524813666	0.863739673270447	0.110104320503199	0.0502755705768825	12.3877541035915	17.1801068264277	3.04450710256637E-35	3.74221453255401E-66	-218.45428779562	450.90857559124	459.742501121144	0.375499412484053	4.54058014958274E-05	0.121661111111111	No	NA	3080341	7023
all_mm	supertree6	mD3_proxp_Length	pD3_up_FI3	83	TRUE	Nelder-Mead	TRUE	500	0.00669428056586213	y = 0.84x + 11.87	11.8699921139342	0.839577969153163	5.11510051057803	0.014764822126972	2.32057846945277	56.8633988227627	0.0203096053294766	0	-216.878792362281	447.757584724562	456.676359778192	0.42120617275204	4.54995614200275E-05	0.121483333333333	No	NA	3080341	7024
log10_mm	supertree6	mD3_proxp_Length	pD3_up_FI3	83	TRUE	Nelder-Mead	TRUE	500	0.0456968016377464	y = -0.08x + 0.92	0.919262126587339	-0.0776334574242289	0.302824440687478	0.00864759070668368	3.03562725815793	-8.97746667915567	0.00240035904547438	2.77072539196287E-19	-232.752349669697	479.504699339394	488.423474393024	0.939180740659655	4.61890940918966E-05	0.121483333333333	No	NA	3080341	7024
boxcox_mm	supertree6	mD3_proxp_Length	pD3_up_FI3	83	TRUE	Nelder-Mead	TRUE	500	0.126828788048981	y = -0.16x + 1.38	1.3842565857145	-0.15622199892506	0.110739471611377	0.0133705081293785	12.5001191135563	-11.6840734408439	7.45395169226729E-36	1.53747005229316E-31	-223.900064754163	461.800129508325	470.718904561956	0.33629035737734	5.64284989090672E-05	0.121483333333333	No	NA	3080341	7024
all_mm	supertree6	mD3_proxp_Length	pD3_up_Height	85	TRUE	Nelder-Mead	TRUE	500	0.796497420156	y = 3.08x + 11.72	11.7206383880786	3.08136037393848	4.6516797348636	0.948124549399305	2.51965721118637	3.249953158465	0.0117469170162332	0.00115424018670235	-161.336329604955	336.67265920991	345.758108804396	0.430022340317868	0.595797567181159	0.106161111111111	No	NA	3080341	7020
log10_mm	supertree6	mD3_proxp_Length	pD3_up_Height	85	TRUE	Nelder-Mead	TRUE	500	0.829722488882357	y = 0.29x + 0.73	0.725594810381163	0.294257346222025	0.0579784255035057	0.053593501117942	12.5149105737149	5.49054157843616	6.18775268034715E-36	4.00703144093868E-08	-168.085346275094	350.170692550189	359.256142144675	0.265524187140299	0.0829178607182162	0.106161111111111	No	NA	3080341	7020
boxcox_mm	supertree6	mD3_proxp_Length	pD3_up_Height	85	TRUE	Nelder-Mead	TRUE	500	0.772217442912093	y = 0.57x + 1.35	1.34837635318702	0.571592742418582	0.124191756705048	0.11055074082627	10.8572129822543	5.17041078283534	1.84287928349642E-27	2.33579969599903E-07	-176.963146891525	367.92629378305	377.011743377537	0.524652837513677	0.16387942725463	0.106161111111111	No	NA	3080341	7020
all_mm	supertree6	mD3_proxp_Length	pD3_up_TopLength	84	TRUE	Nelder-Mead	TRUE	500	0.913040671151603	y = 8.41x + 11.82	11.8211503674327	8.41427011880624	4.94115884182057	2.09971420962903	2.3923842049727	4.00734065627572	0.0167393092277086	6.1406263176829E-05	-124.669257224395	263.33851444879	272.341122839747	0.437470177059182	0.515631679587202	0.107588888888889	No	NA	3080341	7021
log10_mm	supertree6	mD3_proxp_Length	pD3_up_TopLength	84	TRUE	Nelder-Mead	TRUE	500	0.878615194220028	y = 0.64x + 0.65	0.653706460747468	0.63991303020057	0.0704234927109803	0.0561292243345801	9.28250553306543	11.4007103747973	1.6553918748888E-20	4.14721151394755E-30	-151.277603687198	316.555207374395	325.557815765352	0.440521610123219	0.243287192558852	0.107588888888889	No	NA	3080341	7021
boxcox_mm	supertree6	mD3_proxp_Length	pD3_up_TopLength	84	TRUE	Nelder-Mead	TRUE	500	0.890004929441155	y = 1.54x + 1.34	1.33715958214983	1.5384164125489	0.121412166982747	0.140207715713221	11.0133903000005	10.972409076941	3.29371294209186E-28	5.18716155629323E-28	-151.217789529705	316.43557905941	325.438187450368	0.459913709428001	0.336733068248678	0.107588888888889	No	NA	3080341	7021
all_mm	supertree6	mD3_proxp_Length	Radius	186	TRUE	Nelder-Mead	TRUE	500	0.804114889170933	y = 51.68x + 14.7	14.7031914517381	51.6824778776005	12.561680663775	93.3421423649944	1.17047963925231	0.553688575900768	0.241808003172154	0.579791994967278	589931.133144592	-1179848.26628918	-1179833.69917167	0.0384370122239011	0.741678219395041	0.286772222222222	No	NA	3080341	7001
log10_mm	supertree6	mD3_proxp_Length	Radius	186	TRUE	Nelder-Mead	TRUE	500	0.968632755215977	y = 2.33x + 3.51	3.51264128649812	2.32731210749959	0.208687036747759	0.0598858663591464	16.8321010314784	38.8624603598832	1.41973485656774E-63	0	-85.1423657629945	184.284731525989	198.851849041036	0.622100843047984	0.218544010515656	0.286772222222222	No	NA	3080341	7001
boxcox_mm	supertree6	mD3_proxp_Length	Radius	186	TRUE	Nelder-Mead	TRUE	500	0.906122629588372	y = 3.28x + 1.66	1.6595994312139	3.28006616517369	0.0622657119965017	0.091647913918809	26.6535044408894	35.789861710104	1.62988637502564E-156	1.58802361895416E-280	-388.637001777665	791.27400355533	805.841121070377	4.54016065946392E-05	0.00037820809636198	0.286772222222222	No	NA	3080341	7001
all_mm	supertree6	mD3_proxp_Length	Tibia	141	TRUE	Nelder-Mead	TRUE	500	0.691688768452411	y = 47.9x + 11.15	11.1543519353756	47.9048807499263	4.50684119803119	12.0279367898657	2.47498224260673	3.98280117254101	0.0133242800540176	6.81077328723166E-05	-262.576515719624	539.153031439248	551.78124147095	0.707021745625197	0.750458418535871	0.212655555555556	No	NA	3080341	7007
log10_mm	supertree6	mD3_proxp_Length	Tibia	141	TRUE	Nelder-Mead	TRUE	500	0.794131971847758	y = 1.48x + 0.85	0.853393916282438	1.4818866464021	0.0375681959176038	0.0385424577283388	22.7158609946067	38.4481616830712	3.12285247105083E-114	0	-285.713183585573	585.426367171146	598.054577202847	0.0057315414664333	0.149448842161811	0.212655555555556	No	NA	3080341	7007
boxcox_mm	supertree6	mD3_proxp_Length	Tibia	141	TRUE	Nelder-Mead	TRUE	500	0.792262807565719	y = 3.88x + 1.57	1.57264699230577	3.87516006718639	0.067128839932342	0.11256811269807	23.4272928578956	34.4250247632768	2.25300316317733E-121	1.06498098255645E-259	-290.1700431412	594.340086282401	606.968296314102	0.00410197252443494	0.133290069752745	0.212655555555556	No	NA	3080341	7007
all_mm	supertree6	mD3_proxp_Length	Ulna	186	TRUE	Nelder-Mead	TRUE	500	0.994266423931787	y = 2688929810.09x + 2398024103.15	2398024103.15498	2688929810.09339	117592.773877342	333881.905169231	20392.6144786438	8053.53560184844	0	0	243583287186.432	-487166574358.864	-487166574344.297	0.243856619463704	0.373641761998643	0.390505555555555	No	NA	3080341	7002
log10_mm	supertree6	mD3_proxp_Length	Ulna	186	TRUE	Nelder-Mead	TRUE	500	0.883933772066796	y = 1.51x + 0.91	0.90599856667476	1.50796321411163	0.0455956732282257	0.0366925380434376	19.8702750179793	41.0972719392282	7.35985608674651E-88	0	-412.188288704535	838.37657740907	852.943694924116	0.00303240986379723	6.15999843503356E-05	0.390505555555555	No	NA	3080341	7002
boxcox_mm	supertree6	mD3_proxp_Length	Ulna	186	TRUE	Nelder-Mead	TRUE	500	0.772151366863154	y = 3.35x + 1.66	1.65677893396228	3.35062890282131	0.0721746058348508	0.081402704426512	22.9551504271919	41.1611496992236	1.30889425905902E-116	0	-438.902460955327	891.804921910653	906.3720394257	0.0256019066597511	0.000256843449055605	0.390505555555555	No	NA	3080341	7002
all_mm	supertree6	mD3_proxp_Length.DistWidth	f_AZR	181	TRUE	Nelder-Mead	TRUE	500	0.353938928549867	y = 1.24x + 1.62	1.62451857688388	1.24476777919162	0.260705635430655	0.536821723220429	6.23123690517993	2.31877311470218	4.62766662585134E-10	0.0204073416984505	-459.00725510196	932.014510203919	946.390880221834	0.0171303477049643	0.997849473092719	0.214555555555556	No	NA	3080341	7109
log10_mm	supertree6	mD3_proxp_Length.DistWidth	f_AZR	181	TRUE	Nelder-Mead	TRUE	500	0.0257112660122139	y = 0.16x + 0.39	0.394426240637666	0.157633440966071	0.0166732496854805	0.181706845765442	23.6562306735647	0.867515146730097	1.01831030427251E-123	0.385659816318579	-462.098751221034	938.197502442068	952.573872459983	8.97724266925064E-05	0.999954600911317	0.214555555555556	No	NA	3080341	7109
boxcox_mm	supertree6	mD3_proxp_Length.DistWidth	f_AZR	181	TRUE	Nelder-Mead	TRUE	500	0.0277664365008503	y = 0.22x + 0.9	0.895806946160157	0.221803689677966	0.0371560377173827	0.409852642244938	24.1093238459351	0.541179113700603	1.99579144243564E-128	0.588384132183321	-467.200912722967	948.401825445934	962.778195463849	4.53992077354809E-05	0.999706209726237	0.214555555555556	No	NA	3080341	7109
all_mm	supertree6	mD3_proxp_Length.DistWidth	f_SZR	174	TRUE	Nelder-Mead	TRUE	500	-0.0542901638379053	y = 1.54x + 2.72	2.71502713073482	1.53503343258162	0.118422484332928	0.0863885006077272	22.9266185896076	17.7689556107924	2.52178585694757E-116	1.2295866174945E-70	-470.710266354162	955.420532708323	969.520810601879	4.54536762003751E-05	0.577134426991873	0.292822222222222	No	NA	3080341	7110
log10_mm	supertree6	mD3_proxp_Length.DistWidth	f_SZR	174	TRUE	Nelder-Mead	TRUE	500	-0.103178766505777	y = 0.2x + 0.38	0.381849844568197	0.196592963018114	0.0166823198120485	0.0153271076941226	22.8894931202802	12.8264880068339	5.91241371642348E-116	1.16527692427137E-37	-473.321522228563	960.643044457127	974.743322350683	4.88120108383424E-05	0.294102422780698	0.292822222222222	No	NA	3080341	7110
boxcox_mm	supertree6	mD3_proxp_Length.DistWidth	f_SZR	174	TRUE	Nelder-Mead	TRUE	500	-0.181189263052028	y = 0.3x + 0.89	0.88820417286507	0.300907342428427	0.0381883862741402	0.0199912325380582	23.2584892822907	15.0519654981541	1.16726401556545E-119	3.35127542504274E-51	-480.56628603994	975.132572079881	989.232849973437	4.54308363522221E-05	0.0184827117481288	0.292822222222222	No	NA	3080341	7110
all_mm	supertree6	mD3_proxp_Length.DistWidth	Femur	139	TRUE	Nelder-Mead	TRUE	500	0.0326231859899181	y = 65.02x + 2.85	2.84904019936111	65.0249221618992	0.148045169084858	9.25838557685386	19.2443982939292	7.02335430104172	1.57279017289875E-82	2.16604011201509E-12	-375.376135394801	764.752270789602	777.280479120571	4.53995103985074E-05	0.546024250529616	0.221416666666667	No	NA	3080341	7111
log10_mm	supertree6	mD3_proxp_Length.DistWidth	Femur	139	TRUE	Nelder-Mead	TRUE	500	0.187119324758744	y = 1.53x + 0.39	0.385553569317944	1.53085089671333	0.0207152206140535	0.050999604794858	18.6120909113745	30.0169168539847	2.56412972378939E-77	5.90347072520991E-198	-375.488882578515	764.977765157031	777.505973488	4.69931631021837E-05	0.435889468196446	0.221416666666667	No	NA	3080341	7111
boxcox_mm	supertree6	mD3_proxp_Length.DistWidth	Femur	139	TRUE	Nelder-Mead	TRUE	500	0.078855205178874	y = 3.8x + 0.92	0.917314218048365	3.80412664086494	0.044975007974961	0.142986812092635	20.3960879464227	26.6047377740012	1.8114049551337E-92	5.98316673552227E-156	-373.996273630147	761.992547260294	774.520755591263	4.54081257392834E-05	0.543922860363151	0.221416666666667	No	NA	3080341	7111
all_mm	supertree6	mD3_proxp_Length.DistWidth	Foot	135	TRUE	Nelder-Mead	TRUE	500	-0.0307194130144575	y = 57.07x + 2.82	2.82162237087135	57.0736465604586	0.119140697088808	9.35804991597623	23.6831111435256	6.09888246727787	5.3835406563456E-124	1.06812567317973E-09	-339.286524381419	692.573048762838	704.896863010962	4.64582135549482E-05	0.540279279314073	0.190505555555556	No	NA	3080341	7113
log10_mm	supertree6	mD3_proxp_Length.DistWidth	Foot	135	TRUE	Nelder-Mead	TRUE	500	-0.0568945028745703	y = 1.48x + 0.38	0.375062326321982	1.48151110265457	0.0192841691015249	0.0485636194277206	19.4492344651928	30.5066039169417	2.9581431584782E-84	2.12997772155943E-204	-353.310744614521	720.621489229043	732.945303477166	0.0134341588178915	0.281499913116347	0.190505555555556	No	NA	3080341	7113
boxcox_mm	supertree6	mD3_proxp_Length.DistWidth	Foot	135	TRUE	Nelder-Mead	TRUE	500	-0.0566477442447841	y = 3.66x + 0.9	0.90100651109031	3.6588827770706	0.0436227177796846	0.120998606805667	20.6545249115569	30.2390488094382	8.88911875563577E-95	7.26850880315383E-201	-352.986689019531	719.973378039062	732.297192287185	0.0139244013486317	0.292762652306899	0.190505555555556	No	NA	3080341	7113
all_mm	supertree6	mD3_proxp_Length.DistWidth	h_AZR	129	TRUE	Nelder-Mead	TRUE	500	-0.0312709544178516	y = 1.17x + 2.87	2.87062889137066	1.17220581281301	0.122847724163204	0.117967323595746	23.3673754310419	9.9366992238457	9.17721441515196E-121	2.88219401182708E-23	-321.186861541967	656.373723083934	668.379300713519	4.58599433010405E-05	0.602204576500961	0.188122222222222	No	NA	3080341	7114
log10_mm	supertree6	mD3_proxp_Length.DistWidth	h_AZR	129	TRUE	Nelder-Mead	TRUE	500	0.0105920342946245	y = -0.03x + 0.39	0.387332956519925	-0.029996938489382	0.0190212624871736	0.0279095095907785	20.3631571133152	-1.0747927473184	3.54957860151735E-92	0.282467528296265	-338.087617337592	690.175234675185	702.18081230477	0.00277418277929791	0.398767826690855	0.188122222222222	No	NA	3080341	7114
boxcox_mm	supertree6	mD3_proxp_Length.DistWidth	h_AZR	129	TRUE	Nelder-Mead	TRUE	500	0.0391802197328409	y = -0.01x + 0.92	0.92355908343934	-0.00939507046099325	0.0426970565420555	0.0605249781667836	21.630509412977	-0.155226333747764	9.27533560752666E-104	0.876642888572264	-339.933201403668	693.866402807336	705.871980436921	0.00207617728921459	0.349960427160943	0.188122222222222	No	NA	3080341	7114
all_mm	supertree6	mD3_proxp_Length.DistWidth	h_SZR	136	TRUE	Nelder-Mead	TRUE	500	-0.0310032248760983	y = 1.36x + 2.87	2.86640374203464	1.35848809256345	0.150695501097441	0.0427568153544497	19.0211633470146	31.7724339687537	1.13927403787304E-80	1.55604420047834E-221	-379.690351669069	773.380703338137	785.756178337344	4.56249767798098E-05	0.18662105092997	0.204683333333333	No	NA	3080341	7115
log10_mm	supertree6	mD3_proxp_Length.DistWidth	h_SZR	136	TRUE	Nelder-Mead	TRUE	500	0.0109591638213947	y = 0.09x + 0.39	0.391155090517159	0.0863305098127932	0.0203415985041379	0.0377976848450527	19.2293191922744	2.28401581119837	2.10371631711741E-82	0.0223706017332715	-376.09649609197	766.19299218394	778.568467183147	4.53987815711958E-05	0.804099628561704	0.204683333333333	No	NA	3080341	7115
boxcox_mm	supertree6	mD3_proxp_Length.DistWidth	h_SZR	136	TRUE	Nelder-Mead	TRUE	500	0.00821428479173165	y = 0.18x + 0.93	0.927721535180219	0.183273965318504	0.045292240281019	0.0348747700444209	20.4830127506191	5.25520211559999	3.05186012652762E-93	1.47861997760528E-07	-369.142711974777	752.285423949553	764.66089894876	7.53618367876528E-05	0.477058828032319	0.204683333333333	No	NA	3080341	7115
all_mm	supertree6	mD3_proxp_Length.DistWidth	Hand	187	TRUE	Nelder-Mead	TRUE	500	0.0232728003077267	y = 80.76x + 2.73	2.73407005838699	80.7569460845005	0.221570684509831	16.7128975772887	12.339493667384	4.83201346212052	5.55038251628237E-35	1.35159113216801E-06	-642.772194326753	1299.54438865351	1314.14903977054	0.207165288908899	4.54114949706688E-05	0.396622222222222	No	NA	3080341	7108
log10_mm	supertree6	mD3_proxp_Length.DistWidth	Hand	187	TRUE	Nelder-Mead	TRUE	500	-0.0801688141815704	y = 1.55x + 0.4	0.401308887034787	1.55435059833584	0.020350360568875	0.0423962202187376	19.7199890231218	36.6624805304902	1.45260012621906E-86	2.89501463773838E-294	-553.164865221315	1120.32973044263	1134.93438155967	0.00325279475730182	4.57145149295557E-05	0.396622222222222	No	NA	3080341	7108
boxcox_mm	supertree6	mD3_proxp_Length.DistWidth	Hand	187	TRUE	Nelder-Mead	TRUE	500	-0.0878428413637163	y = 2.95x + 0.89	0.890016680371129	2.95021911188931	0.0364522663178403	0.0685160197907691	24.4159491377232	43.0588221688672	1.15796322872859E-131	0	-546.34309073543	1106.68618147086	1121.2908325879	4.69080558994781E-05	0.00287880685265743	0.396622222222222	No	NA	3080341	7108
all_mm	supertree6	mD3_proxp_Length.DistWidth	Humerus	174	TRUE	Nelder-Mead	TRUE	500	0.11284877142847	y = 79.7x + 2.72	2.72138844610182	79.6973654067629	0.127391069043547	12.2931364735124	21.3624743597336	6.48307822649523	2.98569457383077E-101	8.98698708854529E-11	-485.776260912279	985.552521824557	999.652799718113	4.7920706266275E-05	0.504517778941293	0.297433333333333	No	NA	3080341	7105
log10_mm	supertree6	mD3_proxp_Length.DistWidth	Humerus	174	TRUE	Nelder-Mead	TRUE	500	-0.165659552071529	y = 1.67x + 0.39	0.386069336620387	1.66665860580744	0.0168395054136147	0.0350979589221801	22.9264059209394	47.4859124857598	2.53413489852779E-116	0	-481.932730560979	977.865461121957	991.965739015513	4.54039237607378E-05	8.50476641541056E-05	0.297433333333333	No	NA	3080341	7105
boxcox_mm	supertree6	mD3_proxp_Length.DistWidth	Humerus	174	TRUE	Nelder-Mead	TRUE	500	-0.082558485799067	y = 3.64x + 0.89	0.889628906502269	3.63625798368473	0.038339521764655	0.0845276981436844	23.2039646181089	43.0185378703161	4.15235579605288E-119	0	-477.067471230312	968.134942460624	982.23522035418	4.53979551238241E-05	0.0463394496168615	0.297433333333333	No	NA	3080341	7105
all_mm	supertree6	mD3_proxp_Length.DistWidth	mD_Symmetry_index1	157	TRUE	Nelder-Mead	TRUE	500	-0.17510057145608	y = 0.89x + 2.76	2.76090345010572	0.894648745828122	0.134102072100969	0.025613829255646	20.5880744931887	34.9283481551637	3.51045007301274E-94	2.76090708245491E-267	-461.668197483895	937.33639496779	950.717006404283	4.54121708440746E-05	0.00121993521009869	0.250244444444444	No	NA	3080341	7116
log10_mm	supertree6	mD3_proxp_Length.DistWidth	mD_Symmetry_index1	157	TRUE	Nelder-Mead	TRUE	500	0.0145606452795806	y = -0.08x + 0.4	0.398100059741792	-0.0770795697105819	0.0246666057462924	0.0130499422082534	16.1392314709384	-5.9065065944762	1.35214441068391E-58	3.49438315045723E-09	-465.603902626175	945.207805252349	958.588416688842	0.00557844306630738	4.54019208000763E-05	0.250244444444444	No	NA	3080341	7116
boxcox_mm	supertree6	mD3_proxp_Length.DistWidth	mD_Symmetry_index1	157	TRUE	Nelder-Mead	TRUE	500	-0.1585346042679	y = -0.21x + 0.89	0.892990320735979	-0.211567707893409	0.041982322752256	0.0293258283659524	21.270626830384	-7.21438130419673	2.12423090742209E-100	5.41797422160049E-13	-448.720320442802	911.440640885603	924.821252322096	4.54110310085882E-05	0.000225725390880228	0.250244444444444	No	NA	3080341	7116
all_mm	supertree6	mD3_proxp_Length.DistWidth	mD_Symmetry_index2	156	TRUE	Nelder-Mead	TRUE	500	0.238104451890426	y = 1.78x + 2.78	2.77892149917629	1.78308070817956	0.341242604497502	0.0443524969371063	8.14353618965135	40.2024876008232	3.83897697414902E-16	0	-530.546195295978	1075.09239059196	1088.42827344176	0.189414675516787	4.55130979529159E-05	0.225733333333333	No	NA	3080341	7117
log10_mm	supertree6	mD3_proxp_Length.DistWidth	mD_Symmetry_index2	156	TRUE	Nelder-Mead	TRUE	500	0.30749946138616	y = 0.22x + 0.4	0.396201974226543	0.218365641244704	0.0202470347286026	0.0107298448271111	19.5683950532685	20.3512394413159	2.87596606610107E-85	4.52683011475014E-92	-451.938087837855	917.876175675711	931.212058525512	0.00131837969363404	4.5398145014584E-05	0.225733333333333	No	NA	3080341	7117
boxcox_mm	supertree6	mD3_proxp_Length.DistWidth	mD_Symmetry_index2	156	TRUE	Nelder-Mead	TRUE	500	0.299931435615533	y = 0.36x + 0.89	0.892672716288943	0.359164029775183	0.0428739025551428	0.0135688592546063	20.8208878382559	26.4697291817849	2.79950350273928E-96	2.16324088921134E-154	-446.585219066286	907.170438132572	920.506320982373	4.54009754148094E-05	0.000711158330618852	0.225733333333333	No	NA	3080341	7117
all_mm	supertree6	mD3_proxp_Length.DistWidth	mD3_proxp_DistWidth	190	TRUE	Nelder-Mead	TRUE	500	-0.185121790388186	y = 7.83x + 2.71	2.70648453273626	7.82936017413923	0.11207217730246	1.96337791906135	24.149477576687	3.98769900492835	7.5615930279022E-129	6.67172342499324E-05	-618.787318661573	1251.57463732315	1266.29069662732	4.54491973295001E-05	0.007416631509751	0.401133333333333	No	NA	3080341	7132
log10_mm	supertree6	mD3_proxp_Length.DistWidth	mD3_proxp_DistWidth	190	TRUE	Nelder-Mead	TRUE	500	-0.466362732597174	y = 0.54x + 0.39	0.390872100927017	0.540131554380248	0.0189155902283657	0.0452785540401781	20.6640182097447	11.929081346126	7.30271285185118E-95	8.34897455921178E-33	-538.801036732999	1091.602073466	1106.31813277018	0.000188930160134817	4.56295985301925E-05	0.401133333333333	No	NA	3080341	7132
boxcox_mm	supertree6	mD3_proxp_Length.DistWidth	mD3_proxp_DistWidth	190	TRUE	Nelder-Mead	TRUE	500	-0.318120363813502	y = 1.05x + 0.89	0.888670752327587	1.05405312991293	0.0477208726699343	0.0812668464747124	18.6222653234814	12.9702723267466	2.1205105643894E-77	1.80388307931077E-38	-538.015401294737	1090.03080258947	1104.74686189365	4.54019748789246E-05	4.96732048296994E-05	0.401133333333333	No	NA	3080341	7132
all_mm	supertree6	mD3_proxp_Length.DistWidth	mD3_proxp_Length	190	TRUE	Nelder-Mead	TRUE	500	0.0484802470552381	y = 17.39x + 2.71	2.71183517459992	17.3917876603839	0.114052983484645	3.41595214037892	23.7769770833308	5.09134406621243	5.78082739234692E-125	3.55534196471124E-07	-591.440898565334	1196.88179713067	1211.59785643485	0.000661718199587834	4.54017780895724E-05	0.36525	No	NA	3080341	7130
log10_mm	supertree6	mD3_proxp_Length.DistWidth	mD3_proxp_Length	190	TRUE	Nelder-Mead	TRUE	500	0.0335759747077038	y = 0.93x + 0.41	0.412994295510235	0.93029847465403	0.030170788576543	0.0477174537993491	13.6885482612585	19.495978946528	1.18860310775402E-42	1.18760281120614E-84	-602.066535941882	1218.13307188376	1232.84913118794	0.0202934160126618	0.000228751425882796	0.36525	No	NA	3080341	7130
boxcox_mm	supertree6	mD3_proxp_Length.DistWidth	mD3_proxp_Length	190	TRUE	Nelder-Mead	TRUE	500	0.31454657412292	y = 1.71x + 0.95	0.951757891580226	1.70500773837165	0.0785009044603659	0.0666099225229095	12.1241646592844	25.5969031908908	7.86581366769781E-34	1.65159867633078E-144	-606.219729405069	1226.43945881014	1241.15551811432	0.256215762783651	4.54700539973015E-05	0.36525	No	NA	3080341	7130
all_mm	supertree6	mD3_proxp_Length.DistWidth	mD3_proxp_Length.DistWidth	NA	NA	NA	NA	NA	NA	NA	NA	NA	NA	NA	NA	NA	NA	NA	NA	NA	NA	NA	NA	NA	Yes	phycorr skipped because corvar1 = corvar2	3080341	7133
log10_mm	supertree6	mD3_proxp_Length.DistWidth	mD3_proxp_Length.DistWidth	NA	NA	NA	NA	NA	NA	NA	NA	NA	NA	NA	NA	NA	NA	NA	NA	NA	NA	NA	NA	NA	Yes	phycorr skipped because corvar1 = corvar2	3080341	7133
boxcox_mm	supertree6	mD3_proxp_Length.DistWidth	mD3_proxp_Length.DistWidth	NA	NA	NA	NA	NA	NA	NA	NA	NA	NA	NA	NA	NA	NA	NA	NA	NA	NA	NA	NA	NA	Yes	phycorr skipped because corvar1 = corvar2	3080341	7133
all_mm	supertree6	mD3_proxp_Length.DistWidth	mD3_proxp_ProxWidth	190	TRUE	Nelder-Mead	TRUE	500	-0.0646944507212605	y = 8.65x + 2.73	2.7282390999478	8.64929185705423	0.1615094988483	1.48086907595993	16.8921278277901	5.84068638981308	5.14148148121824E-64	5.19861856461429E-09	-616.885212949899	1247.7704258998	1262.48648520398	0.0510925811267852	4.53986046721537E-05	0.331766666666667	No	NA	3080341	7131
log10_mm	supertree6	mD3_proxp_Length.DistWidth	mD3_proxp_ProxWidth	190	TRUE	Nelder-Mead	TRUE	500	-0.0121318897325679	y = 0.59x + 0.39	0.390524031053363	0.587178838320169	0.0216873628510067	0.0454089960951725	18.0069856227464	12.9308923079802	1.71729325060604E-72	3.01301533836622E-38	-561.761468619561	1137.52293723912	1152.2389965433	0.000134546740076252	0.000521460700898365	0.331766666666667	No	NA	3080341	7131
boxcox_mm	supertree6	mD3_proxp_Length.DistWidth	mD3_proxp_ProxWidth	190	TRUE	Nelder-Mead	TRUE	500	-0.324905896202307	y = 1.11x + 0.89	0.893392815644498	1.10856180205557	0.0367266699396749	0.0717812730203153	24.3254511533971	15.44360743981	1.05472257250871E-130	8.33074937862902E-54	-527.477665726083	1068.95533145217	1083.67139075634	0.000422484017903352	4.54038970836208E-05	0.331766666666667	No	NA	3080341	7131
all_mm	supertree6	mD3_proxp_Length.DistWidth	mD3_proxp_WidthRatios	190	TRUE	Nelder-Mead	TRUE	500	-0.0369659132005202	y = 0.91x + 2.71	2.70586181625849	0.90975114274058	0.124582131994754	0.0317551578951489	21.7195016085648	28.6489251838852	1.34227240186461E-104	1.65324111073181E-180	-637.972831108365	1289.94566221673	1304.66172152091	4.53989457020544E-05	0.170389395197817	0.331427777777778	No	NA	3080341	7134
log10_mm	supertree6	mD3_proxp_Length.DistWidth	mD3_proxp_WidthRatios	190	TRUE	Nelder-Mead	TRUE	500	-0.232876132648443	y = -0.04x + 0.39	0.388669964673809	-0.0417756087801643	0.0162367900829734	0.00848397165286794	23.9376109863848	-4.92406274908313	1.24375119478949E-126	8.47656355282748E-07	-581.29949150531	1176.59898301062	1191.3150423148	5.79898122118224E-05	0.00335518882622956	0.331427777777778	No	NA	3080341	7134
boxcox_mm	supertree6	mD3_proxp_Length.DistWidth	mD3_proxp_WidthRatios	190	TRUE	Nelder-Mead	TRUE	500	-0.0989652017435498	y = -0.11x + 0.91	0.914636090606956	-0.111369036901442	0.0488747573383517	0.0165472599802102	18.7138748183461	-6.73036122201707	3.81595129605267E-78	1.69242401101723E-11	-589.553040335747	1193.10608067149	1207.82213997567	0.0715739714284533	4.55582336405344E-05	0.331427777777778	No	NA	3080341	7134
all_mm	supertree6	mD3_proxp_Length.DistWidth	mD3_up_FI1	109	TRUE	Nelder-Mead	TRUE	500	0.326221637443589	y = 3.09x + 2.9	2.89631638833977	3.09229226503334	0.214674759296022	0.209620567733179	13.4916484724966	14.7518552137949	1.75140279964766E-41	2.99321971111555E-49	-354.664166279703	723.328332559407	734.154658534065	4.54025210270156E-05	4.54059272350427E-05	0.153627777777778	No	NA	3080341	7122
log10_mm	supertree6	mD3_proxp_Length.DistWidth	mD3_up_FI1	109	TRUE	Nelder-Mead	TRUE	500	0.205915153855469	y = 0.45x + 0.37	0.365686872946963	0.454131090829667	0.0265284813309705	0.0201269055345421	13.7846893074894	22.563383628461	3.15120312928603E-43	9.92345057562484E-113	-340.026559133572	694.053118267143	704.879444241801	4.53989982487318E-05	0.000389390417503524	0.153627777777778	No	NA	3080341	7122
boxcox_mm	supertree6	mD3_proxp_Length.DistWidth	mD3_up_FI1	109	TRUE	Nelder-Mead	TRUE	500	0.146645274257823	y = 0.88x + 0.9	0.89912634929681	0.877078563968296	0.0627673553346186	0.0317323883575339	14.324744837559	27.6398534546505	1.53290067072172E-46	3.69577902990635E-168	-341.404184465436	696.808368930871	707.634694905529	0.000356634967312564	4.54013920017239E-05	0.153627777777778	No	NA	3080341	7122
all_mm	supertree6	mD3_proxp_Length.DistWidth	mD3_up_FI2	104	TRUE	Nelder-Mead	TRUE	500	0.679306073063699	y = 2.63x + 2.84	2.84450024220065	2.6316339045526	0.413182695098426	0.21936010696258	6.88436441299423	11.9968664357076	5.8046109713164E-12	3.69004172601261E-33	-365.168985929434	744.337971858869	754.835598951913	0.0646653114395576	0.209597902607929	0.143788888888889	No	NA	3080341	7123
log10_mm	supertree6	mD3_proxp_Length.DistWidth	mD3_up_FI2	104	TRUE	Nelder-Mead	TRUE	500	0.263566109225642	y = 0.38x + 0.36	0.363596921127772	0.377886521500584	0.0262075471372689	0.0196928839324717	13.8737486275742	19.188988408015	9.1373852933123E-44	4.57457604133465E-82	-312.663233180342	639.326466360683	649.824093453727	4.54172240262785E-05	7.50366363050994E-05	0.143788888888889	No	NA	3080341	7123
boxcox_mm	supertree6	mD3_proxp_Length.DistWidth	mD3_up_FI2	104	TRUE	Nelder-Mead	TRUE	500	0.292069360865939	y = 0.75x + 0.91	0.905346737322042	0.750492301308763	0.0621055805918367	0.0365955604188208	14.5775424477884	20.507741723851	3.90316353201203E-48	1.83624139277832E-93	-312.982166573574	639.964333147149	650.461960240192	4.60104565578923E-05	0.00114316593641367	0.143788888888889	No	NA	3080341	7123
all_mm	supertree6	mD3_proxp_Length.DistWidth	mD3_up_FI3	104	TRUE	Nelder-Mead	TRUE	500	0.0478451333033949	y = 0.85x + 2.9	2.90443117859723	0.845548653405884	0.230285046712248	0.0155747390061197	12.6123307616515	54.2897478457679	1.80572607466585E-36	0	-338.196371997287	690.392743994574	700.890371087618	4.54297290206897E-05	4.54097783107241E-05	0.143961111111111	No	NA	3080341	7124
log10_mm	supertree6	mD3_proxp_Length.DistWidth	mD3_up_FI3	104	TRUE	Nelder-Mead	TRUE	500	0.172797703183765	y = -0.07x + 0.36	0.362107947963853	-0.0747315954089523	0.0269154748417546	0.00567812961269643	13.4535225587812	-13.1613049553942	2.93548073530085E-41	1.46532954123234E-39	-313.556945528891	641.113891057783	651.611518150827	7.23658941367971E-05	4.54092890203422E-05	0.143961111111111	No	NA	3080341	7124
boxcox_mm	supertree6	mD3_proxp_Length.DistWidth	mD3_up_FI3	104	TRUE	Nelder-Mead	TRUE	500	0.115411942168856	y = -0.16x + 0.87	0.873649738805555	-0.156165570148571	0.0901122304951033	0.0117752105908607	9.69512944031531	-13.2622316130617	3.16236434463178E-22	3.8331678564004E-40	-336.270865709954	686.541731419909	697.039358512953	0.0224577706860502	4.53991285854117E-05	0.143961111111111	No	NA	3080341	7124
all_mm	supertree6	mD3_proxp_Length.DistWidth	mD3_up_Height	109	TRUE	Nelder-Mead	TRUE	500	-0.0446798417058527	y = 3.97x + 2.9	2.8960347071246	3.97251005258781	0.19755320760927	0.986337954574163	14.6595175151624	4.02753441066038	1.171021063857E-48	5.6364820177438E-05	-316.331403113851	646.662806227702	657.48913220236	4.54005740861861E-05	0.477825459808483	0.133355555555556	No	NA	3080341	7120
log10_mm	supertree6	mD3_proxp_Length.DistWidth	mD3_up_Height	109	TRUE	Nelder-Mead	TRUE	500	-0.2725822810801	y = 0.36x + 0.36	0.364058097595213	0.358835504496786	0.026129297331104	0.0525277852577586	13.9329463391977	6.83134654804019	3.99527759763449E-44	8.41212434614653E-12	-313.567674541241	641.135349082482	651.96167505714	4.541198456142E-05	0.025348850484835	0.133355555555556	No	NA	3080341	7120
boxcox_mm	supertree6	mD3_proxp_Length.DistWidth	mD3_up_Height	109	TRUE	Nelder-Mead	TRUE	500	-0.305642186248856	y = 0.63x + 0.9	0.904409816363073	0.629612254116659	0.0591711238422419	0.110887988102058	15.2846482817252	5.67791214263156	9.67840876162526E-53	1.36348710118127E-08	-313.327452891148	640.654905782296	651.481231756954	4.53982195448587E-05	0.0253876854059047	0.133355555555556	No	NA	3080341	7120
all_mm	supertree6	mD3_proxp_Length.DistWidth	mD3_up_TopLength	109	TRUE	Nelder-Mead	TRUE	500	0.0045529104231993	y = 12.27x + 2.9	2.89629565422304	12.2725648615134	0.19865617213652	13.939638417411	14.579439556666	0.88040769021559	3.79620342160357E-48	0.378638491990864	-326.849221793434	667.698443586867	678.524769561525	4.54067819098788E-05	0.997863473318934	0.136616666666667	No	NA	3080341	7121
log10_mm	supertree6	mD3_proxp_Length.DistWidth	mD3_up_TopLength	109	TRUE	Nelder-Mead	TRUE	500	-0.205995271240438	y = 0.78x + 0.36	0.36381463730639	0.783658276432717	0.027311123693378	0.0534486704517743	13.3211156520302	14.6618853155533	1.74480497500722E-40	1.13088715795744E-48	-306.843742030895	627.68748406179	638.513810036448	4.54567484570484E-05	0.214174427643582	0.136616666666667	No	NA	3080341	7121
boxcox_mm	supertree6	mD3_proxp_Length.DistWidth	mD3_up_TopLength	109	TRUE	Nelder-Mead	TRUE	500	-0.052087173752799	y = 1.92x + 0.91	0.905336540690079	1.91849699041821	0.0593090237772124	0.592718213797679	15.2647351622389	3.23677752051175	1.31360057414873E-52	0.00120887618270234	-330.807912472782	675.615824945565	686.442150920223	4.54018637040153E-05	0.970182532326945	0.136616666666667	No	NA	3080341	7121
all_mm	supertree6	mD3_proxp_Length.DistWidth	pD_Symmetry_index1	118	TRUE	Nelder-Mead	TRUE	500	-0.0999611491646002	y = 0.79x + 2.8	2.80277284062998	0.788591267079636	0.172395363250304	0.0250502352316951	16.2578203252519	31.480393688354	1.96608846850586E-59	1.6115701906386E-217	-336.324432943408	686.648865886817	698.030549057131	0.0735953358453801	4.53987704486189E-05	0.135483333333333	No	NA	3080341	7118
log10_mm	supertree6	mD3_proxp_Length.DistWidth	pD_Symmetry_index1	118	TRUE	Nelder-Mead	TRUE	500	0.015777219834993	y = -0.12x + 0.37	0.366425151864098	-0.119019081325219	0.0203155227754749	0.0133446423095272	18.0367079850119	-8.91886635584435	1.00346424899409E-72	4.71085436559135E-19	-327.592750586427	669.185501172855	680.567184343169	0.000942770320524899	4.53980220241558E-05	0.135483333333333	No	NA	3080341	7118
boxcox_mm	supertree6	mD3_proxp_Length.DistWidth	pD_Symmetry_index1	118	TRUE	Nelder-Mead	TRUE	500	0.0166957076618891	y = -0.29x + 0.89	0.893071512789388	-0.290399606080104	0.0458304466814454	0.0308752558036799	19.486423926803	-9.40557733113558	1.43141479171962E-84	5.17453410394622E-21	-327.55316782813	669.106335656259	680.488018826573	0.000949536057286263	4.54171672402442E-05	0.135483333333333	No	NA	3080341	7118
all_mm	supertree6	mD3_proxp_Length.DistWidth	pD_Symmetry_index2	119	TRUE	Nelder-Mead	TRUE	500	0.113607790291237	y = 1.64x + 2.83	2.82554572413158	1.64231382076309	0.133921255532468	0.0493916185760088	21.0985605899324	33.2508605328601	8.19942960623537E-99	1.98368253326891E-242	-319.782556685751	653.565113371501	665.005868622336	0.000214846227846703	4.54222704807654E-05	0.177488888888889	No	NA	3080341	7119
log10_mm	supertree6	mD3_proxp_Length.DistWidth	pD_Symmetry_index2	119	TRUE	Nelder-Mead	TRUE	500	0.137665650415777	y = 0.13x + 0.36	0.363402708789128	0.13426938245716	0.0209794954591389	0.0123206019310321	17.3218040203548	10.8979563830378	3.22099736120844E-67	1.17874998593981E-27	-314.298208798035	642.59641759607	654.037172846905	0.00593662914350821	0.00619378010275383	0.177488888888889	No	NA	3080341	7119
boxcox_mm	supertree6	mD3_proxp_Length.DistWidth	pD_Symmetry_index2	119	TRUE	Nelder-Mead	TRUE	500	0.148819695496513	y = 0.37x + 0.88	0.884521648111662	0.368479441420052	0.0474125757058282	0.0241442584862573	18.6558446771524	15.26157623063	1.13199112290236E-77	1.3787708122264E-52	-311.892321271337	637.784642542674	649.225397793509	0.0109551697612705	0.0319246794801034	0.177488888888889	No	NA	3080341	7119
all_mm	supertree6	mD3_proxp_Length.DistWidth	pD3_proxp_DistWidth	139	TRUE	Nelder-Mead	TRUE	500	0.143658342010315	y = 5.59x + 2.75	2.75479695384396	5.59365258726912	0.118316304620991	1.11242279558104	23.2833248356476	5.02835127928808	6.54197083225105E-120	4.94714982166754E-07	-374.936547514877	763.873095029753	776.401303360722	4.54107800113468E-05	0.384061021231153	0.19985	No	NA	3080341	7137
log10_mm	supertree6	mD3_proxp_Length.DistWidth	pD3_proxp_DistWidth	139	TRUE	Nelder-Mead	TRUE	500	-0.247474723660615	y = 0.51x + 0.36	0.363266940466241	0.512591416056417	0.0176677473684533	0.0432946999510609	20.561021894329	11.8395881397916	6.13277887935193E-94	2.43646493414561E-32	-372.236121399625	758.472242799251	771.00045113022	0.000747151436290024	8.56688438721444E-05	0.19985	No	NA	3080341	7137
boxcox_mm	supertree6	mD3_proxp_Length.DistWidth	pD3_proxp_DistWidth	139	TRUE	Nelder-Mead	TRUE	500	-0.248922781755793	y = 1.12x + 0.88	0.876660823391325	1.12190667227622	0.0399465437591216	0.097056399990498	21.9458491497439	11.5593270756597	9.48794906397619E-107	6.62257161092243E-31	-372.045981695448	758.091963390896	770.620171721865	0.000692395488392795	8.93421775853661E-05	0.19985	No	NA	3080341	7137
all_mm	supertree6	mD3_proxp_Length.DistWidth	pD3_proxp_Length	139	TRUE	Nelder-Mead	TRUE	500	0.0606075111989016	y = 14.02x + 2.75	2.74719710920461	14.0171631677421	0.115276069800453	2.46027850990701	23.8314605447609	5.69738877582276	1.57669324993401E-125	1.21656295950961E-08	-367.579908369708	749.159816739416	761.688025070385	0.000170008014844048	0.282568343408193	0.213044444444444	No	NA	3080341	7135
log10_mm	supertree6	mD3_proxp_Length.DistWidth	pD3_proxp_Length	139	TRUE	Nelder-Mead	TRUE	500	-0.111153251806039	y = 0.94x + 0.35	0.3543259021377	0.943932669683219	0.0192663808151297	0.0387613807347714	18.3908906160233	24.3524005541023	1.55406061747973E-75	5.46760045884864E-131	-383.437911004028	780.875822008057	793.404030339026	0.0168682554213626	4.54017067966769E-05	0.213044444444444	No	NA	3080341	7135
boxcox_mm	supertree6	mD3_proxp_Length.DistWidth	pD3_proxp_Length	139	TRUE	Nelder-Mead	TRUE	500	-0.0756482457535098	y = 2.11x + 0.85	0.850383188871334	2.10669068156683	0.050849389982783	0.0873623928136835	16.7235671688346	24.114388511081	8.82736906061581E-63	1.76599253443061E-128	-385.796276861708	785.592553723417	798.120762054386	0.17871587638035	4.54494474896799E-05	0.213044444444444	No	NA	3080341	7135
all_mm	supertree6	mD3_proxp_Length.DistWidth	pD3_proxp_Length.DistWidth	139	TRUE	Nelder-Mead	TRUE	500	0.448922704127113	y = 3.08x + 2.74	2.74244880655815	3.07960606340555	0.118035880136495	0.160827701870318	23.2340268347796	19.1484801908614	2.06343359378328E-119	9.96528121323059E-82	-384.508558857709	783.017117715418	795.545326046387	0.00117520259667379	4.54279947934417E-05	0.195372222222222	No	NA	3080341	7138
log10_mm	supertree6	mD3_proxp_Length.DistWidth	pD3_proxp_Length.DistWidth	139	TRUE	Nelder-Mead	TRUE	500	0.142079916857725	y = 0.41x + 0.35	0.349818509090041	0.410170440957824	0.0197234651917077	0.033693122133303	17.7361587170349	12.173714247526	2.20503341971904E-70	4.29102659109403E-34	-446.267624721318	906.535249442637	919.063457773606	0.0423162451551793	4.5406197672084E-05	0.195372222222222	No	NA	3080341	7138
boxcox_mm	supertree6	mD3_proxp_Length.DistWidth	pD3_proxp_Length.DistWidth	139	TRUE	Nelder-Mead	TRUE	500	0.154012401540012	y = 1.21x + 0.86	0.862770107863795	1.2147457987732	0.0439542746869378	0.0913476544041555	19.6288100306246	13.2980513478619	8.77457058468233E-86	2.37579696362568E-40	-428.713178145045	871.42635629009	883.954564621059	0.0448329714598888	4.55923429810261E-05	0.195372222222222	No	NA	3080341	7138
all_mm	supertree6	mD3_proxp_Length.DistWidth	pD3_proxp_ProxWidth	139	TRUE	Nelder-Mead	TRUE	500	-0.0338890880785432	y = 6.11x + 2.74	2.74309345263209	6.11468450325058	0.115185581958219	1.12602461076691	23.8145556587724	5.4303293593965	2.36023722828625E-125	5.62501420024738E-08	-346.802509060827	707.605018121654	720.133226452623	0.000129863999728145	0.509004475870165	0.2379	No	NA	3080341	7136
log10_mm	supertree6	mD3_proxp_Length.DistWidth	pD3_proxp_ProxWidth	139	TRUE	Nelder-Mead	TRUE	500	-0.243278110807419	y = 0.52x + 0.36	0.356116154556529	0.523062925628491	0.0187357948142079	0.0483622437607635	19.0072616661277	10.815522294953	1.48504918979376E-80	2.90632439923919E-27	-360.843124807536	735.686249615072	748.214457946041	0.0156613474557568	0.0983491614514246	0.2379	No	NA	3080341	7136
boxcox_mm	supertree6	mD3_proxp_Length.DistWidth	pD3_proxp_ProxWidth	139	TRUE	Nelder-Mead	TRUE	500	-0.253894428008999	y = 1.14x + 0.87	0.869651592470106	1.13663573028705	0.0423949687251389	0.101338715048554	20.5130848924162	11.216204288188	1.64521467870733E-93	3.39532898572292E-29	-360.98690914344	735.973818286881	748.50202661785	0.0154589911023173	0.0794020069084654	0.2379	No	NA	3080341	7136
all_mm	supertree6	mD3_proxp_Length.DistWidth	pD3_proxp_WidthRatios	139	TRUE	Nelder-Mead	TRUE	500	0.0947451208854963	y = 0.93x + 2.75	2.74778432147846	0.932790110515091	0.109856775568098	0.0844684346638387	25.0124246526347	11.0430614018993	4.47852261148353E-138	2.36824204245804E-28	-493.149729998295	1000.29945999659	1012.82766832756	4.54168300198753E-05	0.000479890579568207	0.164677777777778	No	NA	3080341	7139
log10_mm	supertree6	mD3_proxp_Length.DistWidth	pD3_proxp_WidthRatios	139	TRUE	Nelder-Mead	TRUE	500	0.166080848224101	y = -0.06x + 0.35	0.35452736246925	-0.0576477627046195	0.0284211115013246	0.0190693965184235	12.4740850635883	-3.02305123546643	1.03386894302758E-35	0.00250239872103151	-483.598642600073	981.197285200146	993.725493531115	0.0233559978696587	4.54009502827132E-05	0.164677777777778	No	NA	3080341	7139
boxcox_mm	supertree6	mD3_proxp_Length.DistWidth	pD3_proxp_WidthRatios	139	TRUE	Nelder-Mead	TRUE	500	0.0542404766350638	y = -0.16x + 0.66	0.663493607291639	-0.164790897094396	0.152342867852844	0.028261180791747	4.35526530807167	-5.83099829793805	1.32905846268458E-05	5.50967467590986E-09	-456.929971010129	927.859942020257	940.388150351226	0.727823092634671	4.53995424623315E-05	0.164677777777778	No	NA	3080341	7139
all_mm	supertree6	mD3_proxp_Length.DistWidth	pD3_up_FI1	83	TRUE	Nelder-Mead	TRUE	500	-0.0402639607748655	y = 2.9x + 2.95	2.95354016843948	2.89868569311036	0.196862045700011	0.125770775421161	15.0030959900734	23.0473707695903	7.00730271641805E-51	1.5629722836E-117	-235.416834683457	484.833669366913	493.752444420544	0.0126723540798254	4.54415259264616E-05	0.118127777777778	No	NA	3080341	7127
log10_mm	supertree6	mD3_proxp_Length.DistWidth	pD3_up_FI1	83	TRUE	Nelder-Mead	TRUE	500	0.016874671534345	y = 0.42x + 0.34	0.343904136597089	0.420214408604809	0.0283824872242185	0.0181145028663894	12.1167723561464	23.1976782197261	8.60829291570066E-34	4.80566485155836E-119	-226.145412455895	466.29082491179	475.209599965421	0.0862985031496606	0.00197182882517476	0.118127777777778	No	NA	3080341	7127
boxcox_mm	supertree6	mD3_proxp_Length.DistWidth	pD3_up_FI1	83	TRUE	Nelder-Mead	TRUE	500	0.0244839314599825	y = 1.25x + 0.89	0.891714214623649	1.25059556008084	0.0644175081615766	0.0598407143572037	13.8427306499809	20.89874048989	1.40756217689353E-43	5.49764655499861E-97	-226.430674973612	466.861349947224	475.780125000855	0.0945153901023697	8.0213281576135E-05	0.118127777777778	No	NA	3080341	7127
all_mm	supertree6	mD3_proxp_Length.DistWidth	pD3_up_FI2	82	TRUE	Nelder-Mead	TRUE	500	-0.00266915657189219	y = 2.5x + 2.99	2.99199222206705	2.49557676031755	0.178747874978031	0.129569739659554	16.7386170181591	19.260490658349	6.85626889888891E-63	1.15281002210465E-82	-229.163489991895	472.32697998379	481.160905513694	4.54029680630149E-05	0.0259294246264113	0.124322222222222	No	NA	3080341	7128
log10_mm	supertree6	mD3_proxp_Length.DistWidth	pD3_up_FI2	82	TRUE	Nelder-Mead	TRUE	500	-0.0499378762579738	y = 0.35x + 0.35	0.351415370499192	0.354657283781808	0.0281354542369041	0.0205168864361942	12.4901260715476	17.2861162381905	8.4519605249949E-36	5.98514080949555E-67	-223.944852793873	461.889705587747	470.723631117651	0.0595505206166324	0.00251632703725654	0.124322222222222	No	NA	3080341	7128
boxcox_mm	supertree6	mD3_proxp_Length.DistWidth	pD3_up_FI2	82	TRUE	Nelder-Mead	TRUE	500	-0.0318059076412734	y = 0.86x + 0.9	0.901060700579352	0.864005775098375	0.0646144246785112	0.050217192644865	13.9451942048943	17.2053778714514	3.36530753450781E-44	2.41993070409124E-66	-223.307221249941	460.614442499882	469.448368029786	0.0883496658849227	4.5400085681771E-05	0.124322222222222	No	NA	3080341	7128
all_mm	supertree6	mD3_proxp_Length.DistWidth	pD3_up_FI3	83	TRUE	Nelder-Mead	TRUE	500	0.0802422439083269	y = 0.84x + 2.97	2.96513312232012	0.839032821421457	0.326300559602061	0.014201920814602	9.08712239395556	59.0788268977525	1.01694880717987E-19	0	-251.978396005761	517.956792011522	526.875567065152	0.196740368195725	4.53985181942264E-05	0.115383333333333	No	NA	3080341	7129
log10_mm	supertree6	mD3_proxp_Length.DistWidth	pD3_up_FI3	83	TRUE	Nelder-Mead	TRUE	500	-0.0700299619237362	y = -0.07x + 0.38	0.382856236497495	-0.0709324978708197	0.0244950665303191	0.00883963725232175	15.6299325018615	-8.02436749903839	4.55285078364141E-55	1.02050371470343E-15	-234.417914830303	482.835829660606	491.754604714237	4.5627665901713E-05	0.00707328802581425	0.115383333333333	No	NA	3080341	7129
boxcox_mm	supertree6	mD3_proxp_Length.DistWidth	pD3_up_FI3	83	TRUE	Nelder-Mead	TRUE	500	-0.0880762574055702	y = -0.15x + 0.94	0.937352337449265	-0.154082242886231	0.0586807706979497	0.0137848715181264	15.9737564162908	-11.1776335879244	1.94698759111092E-57	5.24704753983995E-29	-236.861553789645	487.723107579289	496.641882632919	4.53993472436699E-05	0.00213504459631308	0.115383333333333	No	NA	3080341	7129
all_mm	supertree6	mD3_proxp_Length.DistWidth	pD3_up_Height	85	TRUE	Nelder-Mead	TRUE	500	-0.0605606314205981	y = 3.04x + 2.99	2.99144196448754	3.04037976764642	0.182888092569751	0.673445602449601	16.3566797731604	4.51466273829289	3.89809439725915E-60	6.34176080468072E-06	-220.001410446103	454.002820892205	463.088270486692	4.786850117549E-05	0.431251196376069	0.109161111111111	No	NA	3080341	7125
log10_mm	supertree6	mD3_proxp_Length.DistWidth	pD3_up_Height	85	TRUE	Nelder-Mead	TRUE	500	-0.268087398735638	y = 0.31x + 0.35	0.350841466594005	0.307802667201984	0.0280927362063356	0.0554756874851156	12.4886897458882	5.54842456498749	8.60592449124843E-36	2.88255204974919E-08	-221.826306587186	457.652613174373	466.738062768859	0.0977848837501642	0.11825635108371	0.109161111111111	No	NA	3080341	7125
boxcox_mm	supertree6	mD3_proxp_Length.DistWidth	pD3_up_Height	85	TRUE	Nelder-Mead	TRUE	500	-0.269804046552606	y = 0.62x + 0.9	0.902169932769317	0.617483273476132	0.0637425157827419	0.120206796849592	14.1533468155579	5.13684159015361	1.78076386434081E-45	2.79394271342067E-07	-222.184665246245	458.369330492489	467.454780086976	0.104011356677308	0.0920438254188214	0.109161111111111	No	NA	3080341	7125
all_mm	supertree6	mD3_proxp_Length.DistWidth	pD3_up_TopLength	84	TRUE	Nelder-Mead	TRUE	500	0.000579080421820463	y = 8.38x + 2.99	2.98807831117686	8.37735043033718	0.171757854632974	1.82942182303674	17.3970402550849	4.57923390048513	8.68774010350327E-68	4.66682090773864E-06	-214.257408606583	442.514817213167	451.517425604124	0.000101805247251251	0.438658951499527	0.110288888888889	No	NA	3080341	7126
log10_mm	supertree6	mD3_proxp_Length.DistWidth	pD3_up_TopLength	84	TRUE	Nelder-Mead	TRUE	500	-0.261619011561384	y = 0.72x + 0.35	0.35433237006423	0.72120078653233	0.0281534402852745	0.0576583882449709	12.5857574233853	12.5081676488804	2.52905271204998E-36	6.73601560120962E-36	-216.094299643188	446.188599286376	455.191207677333	0.0873689489807127	0.231549977327917	0.110288888888889	No	NA	3080341	7126
boxcox_mm	supertree6	mD3_proxp_Length.DistWidth	pD3_up_TopLength	84	TRUE	Nelder-Mead	TRUE	500	-0.26311700973731	y = 1.62x + 0.9	0.904531294768097	1.61729879423597	0.0639582832461182	0.126478532229146	14.1425199186064	12.7871407560759	2.07711191737252E-45	1.93461375791569E-37	-216.160212298407	446.320424596814	455.323032987771	0.0954677869406983	0.213107509342454	0.110288888888889	No	NA	3080341	7126
all_mm	supertree6	mD3_proxp_Length.DistWidth	Radius	183	TRUE	Nelder-Mead	TRUE	500	0.143807269389127	y = 57.42x + 2.74	2.74312333239043	57.4247517382803	0.320056677729965	9.8656233884271	8.57074238177537	5.82069165600246	1.02820029130388E-17	5.8604598391036E-09	-651.084520679595	1316.16904135919	1330.62233522813	0.296892409576706	4.54221198220534E-05	0.35855	No	NA	3080341	7106
log10_mm	supertree6	mD3_proxp_Length.DistWidth	Radius	183	TRUE	Nelder-Mead	TRUE	500	-0.0377972674726423	y = 1.45x + 0.39	0.390491910682758	1.45431984799289	0.0165075123623556	0.0511772817814826	23.6554062242141	28.4172937164299	1.03840142762373E-123	1.23645277710419E-177	-555.034562297726	1124.06912459545	1138.5224184644	4.5398246988703E-05	0.0161337456503823	0.35855	No	NA	3080341	7106
boxcox_mm	supertree6	mD3_proxp_Length.DistWidth	Radius	183	TRUE	Nelder-Mead	TRUE	500	-0.0433022239952324	y = 3.27x + 0.89	0.892109161235297	3.26800881722054	0.0367872811764223	0.116701027724353	24.250478227977	28.0032565346345	6.535794999019E-130	1.48299603327494E-172	-559.960037822512	1133.92007564502	1148.37336951397	4.57360143130848E-05	0.0336313053749221	0.35855	No	NA	3080341	7106
all_mm	supertree6	mD3_proxp_Length.DistWidth	Tibia	141	TRUE	Nelder-Mead	TRUE	500	0.0375118192304268	y = 48.05x + 2.85	2.85206246877614	48.0523294181112	0.142515567299229	41.7816588942409	20.0122872386838	1.15008189453997	4.30438246752109E-89	0.250110142750639	-403.05608573699	820.112171473981	832.740381505682	4.53997025227757E-05	0.998865160646927	0.213016666666667	No	NA	3080341	7112
log10_mm	supertree6	mD3_proxp_Length.DistWidth	Tibia	141	TRUE	Nelder-Mead	TRUE	500	0.068419150142586	y = 1.6x + 0.39	0.391867625506331	1.6017195935149	0.01930202227885	0.360328734522675	20.3018947882842	4.44516198697472	1.23721171787378E-91	8.78256665551129E-06	-404.688100897778	823.376201795556	836.004411827258	4.53993187208114E-05	0.992879858407301	0.213016666666667	No	NA	3080341	7112
boxcox_mm	supertree6	mD3_proxp_Length.DistWidth	Tibia	141	TRUE	Nelder-Mead	TRUE	500	0.0403683479675342	y = 3.78x + 0.93	0.927324828322191	3.78093583539629	0.049828685980911	0.235247700484662	18.6102605370216	16.0721479003056	2.65324213427133E-77	3.99983319236655E-58	-384.834229406136	783.668458812273	796.296668843974	5.52531255100545E-05	0.689734048028854	0.213016666666667	No	NA	3080341	7112
all_mm	supertree6	mD3_proxp_Length.DistWidth	Ulna	183	TRUE	Nelder-Mead	TRUE	500	0.00803673542860446	y = 59.47x + 2.75	2.74954136860515	59.4742393068544	0.196661216517688	9.70234153224287	13.9811062765284	6.12988515289935	2.03303044738216E-44	8.79425318840548E-10	-625.299974247693	1264.59994849539	1279.05324236433	0.106490449567013	4.58455068047272E-05	0.356105555555556	No	NA	3080341	7107
log10_mm	supertree6	mD3_proxp_Length.DistWidth	Ulna	183	TRUE	Nelder-Mead	TRUE	500	0.0720616949168337	y = 1.45x + 0.4	0.402588504767525	1.45430864744639	0.0168847546895285	0.0677988503387223	23.843313815936	21.4503437769325	1.18801427789297E-125	4.53289909343203E-102	-597.6672808745	1209.334561749	1223.78785561794	0.000971034242154326	0.139493802453556	0.356105555555556	No	NA	3080341	7107
boxcox_mm	supertree6	mD3_proxp_Length.DistWidth	Ulna	183	TRUE	Nelder-Mead	TRUE	500	-0.0666831949137094	y = 3.36x + 0.9	0.8993809917673	3.36077442514495	0.0355246500996988	0.0904172975015956	25.317096417367	37.1695960619221	2.07090810497079E-141	2.11542853062368E-302	-536.002959724236	1086.00591944847	1100.45921331742	5.89695648644281E-05	4.6949163416019E-05	0.356105555555556	No	NA	3080341	7107
all_mm	supertree6	mD3_proxp_ProxWidth	f_AZR	184	TRUE	Nelder-Mead	TRUE	500	0.112143864386105	y = 1.19x + 8.32	8.32120008660744	1.18676009417857	1.5269764146584	0.603392224661163	5.44946209170426	1.96681370040027	5.0522390093629E-08	0.0492046925215258	-452.334136386063	918.668272772125	933.159713874442	0.000138327554240833	0.999954601724753	0.3105	No	NA	3080341	7039
log10_mm	supertree6	mD3_proxp_ProxWidth	f_AZR	184	TRUE	Nelder-Mead	TRUE	500	0.0959085834786275	y = -0.06x + 0.56	0.564179113583557	-0.0625316813270542	0.0438068035668417	0.0470943199114149	12.8788011826226	-1.32779667366844	5.92487042718594E-38	0.184245286128825	-451.719628239262	917.439256478524	931.930697580841	4.54019849845594E-05	0.751447241042126	0.3105	No	NA	3080341	7039
boxcox_mm	supertree6	mD3_proxp_ProxWidth	f_AZR	184	TRUE	Nelder-Mead	TRUE	500	0.0493372267495847	y = 0.18x + 1.06	1.05727719249837	0.18299028625198	0.0738922630443563	0.410347202790899	14.308361240252	0.445940133154084	1.94031808586976E-46	0.655640491152774	-468.98236642821	951.964732856421	966.456173958738	4.56195242216233E-05	0.999935635252151	0.3105	No	NA	3080341	7039
all_mm	supertree6	mD3_proxp_ProxWidth	f_SZR	177	TRUE	Nelder-Mead	TRUE	500	-0.0646653287573935	y = 1.54x + 8.18	8.18015804084069	1.53513894238668	1.46028866316095	0.0862565380463552	5.60174042790544	17.7973632742098	2.12210178723722E-08	7.40753417054479E-71	-436.713926707835	887.427853415671	901.647792342742	0.121270208588338	0.582411668663526	0.206094444444444	No	NA	3080341	7040
log10_mm	supertree6	mD3_proxp_ProxWidth	f_SZR	177	TRUE	Nelder-Mead	TRUE	500	-0.0212706913770192	y = 0.2x + 0.51	0.506009357147025	0.196943826413773	0.050458417336632	0.0154279916445364	10.0282447182439	12.7653573421215	1.14534539845827E-23	2.55973243504715E-37	-444.994422542695	903.988845085389	918.20878401246	0.232796021196669	0.319698535241714	0.206094444444444	No	NA	3080341	7040
boxcox_mm	supertree6	mD3_proxp_ProxWidth	f_SZR	177	TRUE	Nelder-Mead	TRUE	500	-0.0575647912402704	y = 0.31x + 1	0.995264785590628	0.31208582767897	0.0896565116658053	0.0232320320694328	11.1008644782041	13.4334278958573	1.24236350765048E-28	3.85161286947253E-41	-449.600394591322	913.200789182644	927.420728109715	0.241095247226123	0.208561106151262	0.206094444444444	No	NA	3080341	7040
all_mm	supertree6	mD3_proxp_ProxWidth	Femur	139	TRUE	Nelder-Mead	TRUE	500	0.880959726976134	y = 65.06x + 4.81	4.81154239887172	65.0568998236571	0.788452309515322	7.94327005888987	6.10251544805478	8.1901911103787	1.04412014899673E-09	2.60811706400092E-16	-204.820190754215	423.640381508431	436.1685898394	0.47855132800106	0.42213203322255	0.226866666666667	No	NA	3080341	7041
log10_mm	supertree6	mD3_proxp_ProxWidth	Femur	139	TRUE	Nelder-Mead	TRUE	500	0.862022657578915	y = 1.61x + 0.49	0.493701850482705	1.60528928418734	0.0390020068830756	0.0368447539223548	12.6583704259829	43.5690054429529	1.00565193678161E-36	0	-254.968734432756	523.937468865512	536.465677196481	0.0208852298102252	0.0323152096924087	0.226866666666667	No	NA	3080341	7041
boxcox_mm	supertree6	mD3_proxp_ProxWidth	Femur	139	TRUE	Nelder-Mead	TRUE	500	0.855315774406795	y = 3.91x + 0.93	0.927800735134971	3.90762384154193	0.0722240472474876	0.0897904135278735	12.8461471005039	43.5193879614875	9.04018839017477E-38	0	-262.15420905215	538.3084181043	550.83662643527	0.0054135846034732	0.015560397293768	0.226866666666667	No	NA	3080341	7041
all_mm	supertree6	mD3_proxp_ProxWidth	Foot	135	TRUE	Nelder-Mead	TRUE	500	0.846130130152412	y = 57.12x + 5.28	5.27919519786669	57.1234457568068	0.864571810576391	7.83141777089075	6.10613847604765	7.29413848526044	1.02070459210377E-09	3.00576148681981E-13	-224.875560299327	463.751120598654	476.074934846777	0.436262924272562	0.396406790983656	0.201438888888889	No	NA	3080341	7043
log10_mm	supertree6	mD3_proxp_ProxWidth	Foot	135	TRUE	Nelder-Mead	TRUE	500	0.855263912865629	y = 1.57x + 0.54	0.538384578902675	1.57315098557864	0.0417575560932738	0.0385244553386255	12.8931055663336	40.8351259414527	4.92210411887492E-38	0	-256.256385428674	526.512770857348	538.836585105471	0.0319148227636632	0.0122913115649787	0.201438888888889	No	NA	3080341	7043
boxcox_mm	supertree6	mD3_proxp_ProxWidth	Foot	135	TRUE	Nelder-Mead	TRUE	500	0.851665277711608	y = 3.75x + 0.97	0.972903970806985	3.74940277792037	0.0768925910709042	0.0950263776498756	12.6527661151365	39.4564422073946	1.08004124688973E-36	0	-261.653224056162	537.306448112325	549.630262360448	0.0135046279280459	0.00857693396430673	0.201438888888889	No	NA	3080341	7043
all_mm	supertree6	mD3_proxp_ProxWidth	h_AZR	129	TRUE	Nelder-Mead	TRUE	500	0.0412896042659891	y = 1.17x + 4.64	4.63702958247918	1.1749253401919	1.03726791118121	0.116123767324635	4.4704261382179	10.1178713648455	7.80639004143533E-06	4.60317614973515E-24	-286.586212092899	587.172424185798	599.178001815384	0.602360457126165	0.595167737626771	0.154722222222222	No	NA	3080341	7044
log10_mm	supertree6	mD3_proxp_ProxWidth	h_AZR	129	TRUE	Nelder-Mead	TRUE	500	-0.00914853234335297	y = -0.03x + 0.44	0.443654808802953	-0.0312369537648699	0.0537141050822408	0.0279544643346603	8.25955879044583	-1.11742272686441	1.46211905548893E-16	0.263813622279541	-320.430545384503	654.861090769006	666.866668398592	0.374652741114928	0.400910676531255	0.154722222222222	No	NA	3080341	7044
boxcox_mm	supertree6	mD3_proxp_ProxWidth	h_AZR	129	TRUE	Nelder-Mead	TRUE	500	-0.0141609970311986	y = -0.01x + 0.88	0.875796841418452	-0.0136337299713411	0.0925512149380945	0.0607737482433278	9.46283462625805	-0.22433584179725	2.99706162759405E-21	0.822495989110398	-325.736342046226	665.472684092453	677.478261722039	0.229808602956715	0.357261047608539	0.154722222222222	No	NA	3080341	7044
all_mm	supertree6	mD3_proxp_ProxWidth	h_SZR	136	TRUE	Nelder-Mead	TRUE	500	0.0775439900600826	y = 1.3x + 4.75	4.74534092153336	1.30120844250852	1.0311948065792	0.0578403145468137	4.60178900364634	22.4965658071478	4.18877427114686E-06	4.48470892273605E-112	-298.827563666763	611.655127333526	624.030602332732	0.635046057648188	0.527445872188222	0.141866666666667	No	NA	3080341	7045
log10_mm	supertree6	mD3_proxp_ProxWidth	h_SZR	136	TRUE	Nelder-Mead	TRUE	500	-0.0282222721178363	y = 0.02x + 0.44	0.438020979910858	0.0180111707805873	0.0507483424714082	0.0148446890393711	8.63123717109855	1.21330738103156	6.0691888380908E-18	0.225012321981669	-329.695335624351	673.390671248701	685.766146247908	0.325315959064373	0.470762197074533	0.141866666666667	No	NA	3080341	7045
boxcox_mm	supertree6	mD3_proxp_ProxWidth	h_SZR	136	TRUE	Nelder-Mead	TRUE	500	-0.0430963081685523	y = 0.18x + 0.88	0.878205004785085	0.181500594809896	0.0888555883035783	0.0345987685587786	9.88350897846363	5.24586863551376	4.90834024196864E-23	1.5554770743723E-07	-333.353759696116	680.707519392232	693.082994391439	0.195204339633187	0.475642797596949	0.141866666666667	No	NA	3080341	7045
all_mm	supertree6	mD3_proxp_ProxWidth	Hand	190	TRUE	Nelder-Mead	TRUE	500	0.869606923205937	y = 79.74x + 8.57	8.56577567242504	79.7382627687929	1.87690951110131	16.1454612418845	4.56376592572059	4.9387417041971	5.02440965687831E-06	7.86282776338057E-07	-452.543315508873	919.086631017745	933.802690321923	0.0104077136551974	4.78131417863417E-05	0.36525	No	NA	3080341	7038
log10_mm	supertree6	mD3_proxp_ProxWidth	Hand	190	TRUE	Nelder-Mead	TRUE	500	0.933127701718166	y = 1.55x + 0.59	0.586853845624102	1.54693505800658	0.0450241515233513	0.0442613121269844	13.0342011069267	34.9500496860209	7.8181607082621E-39	1.29266382003295E-267	-368.200682380029	750.401364760057	765.117424064235	0.000401622881759327	4.55372873974028E-05	0.36525	No	NA	3080341	7038
boxcox_mm	supertree6	mD3_proxp_ProxWidth	Hand	190	TRUE	Nelder-Mead	TRUE	500	0.908452325371526	y = 2.94x + 1.09	1.09458283733361	2.94452766571583	0.0738156174581812	0.0681938363640955	14.8286077530101	43.1787947813146	9.56971939247222E-50	0	-377.724656620913	769.449313241827	784.165372546005	5.17777110053209E-05	4.54041052295302E-05	0.36525	No	NA	3080341	7038
all_mm	supertree6	mD3_proxp_ProxWidth	Humerus	177	TRUE	Nelder-Mead	TRUE	500	0.864828052738718	y = 78.85x + 8.19	8.1870871797863	78.8488429844875	1.4440749714152	10.6443873718835	5.66943361102846	7.40755106233374	1.43270352205009E-08	1.28652955706128E-13	-323.50040203021	661.00080406042	675.220742987491	0.124497390809894	0.279962289647895	0.34365	No	NA	3080341	7035
log10_mm	supertree6	mD3_proxp_ProxWidth	Humerus	177	TRUE	Nelder-Mead	TRUE	500	0.910864722207852	y = 1.65x + 0.55	0.553514109118612	1.64877291169682	0.0405865101564759	0.0361681208572263	13.6378837940146	45.5863581689895	2.38378059744647E-42	0	-300.258838564822	614.517677129644	628.737616056715	0.00700323593914263	0.00277024803808882	0.34365	No	NA	3080341	7035
boxcox_mm	supertree6	mD3_proxp_ProxWidth	Humerus	177	TRUE	Nelder-Mead	TRUE	500	0.90972175965557	y = 3.66x + 1.05	1.05058414651421	3.65763413001598	0.0717955915322678	0.0772644641037913	14.6329896319893	47.3391509595225	1.73014446422139E-48	0	-309.855559860855	633.71111972171	647.931058648781	0.00118091370894384	0.00107653390306122	0.34365	No	NA	3080341	7035
all_mm	supertree6	mD3_proxp_ProxWidth	mD_Symmetry_index1	159	TRUE	Nelder-Mead	TRUE	500	0.0854619948177774	y = 0.89x + 7.48	7.478288985741	0.894588544115237	1.5349638343235	0.0252608287395376	4.87196428900676	35.4140615630338	1.10494144150759E-06	1.03742450691319E-274	-422.282248565021	858.564497130043	872.033717344639	0.280530184188436	5.37959049054886E-05	0.259322222222222	No	NA	3080341	7046
log10_mm	supertree6	mD3_proxp_ProxWidth	mD_Symmetry_index1	159	TRUE	Nelder-Mead	TRUE	500	0.131413241898453	y = -0.07x + 0.48	0.478190529359842	-0.0702147662745519	0.0539193868344389	0.012437224929756	8.86861957143801	-5.6455332014269	7.40582153463517E-19	1.64670086946637E-08	-412.159752033825	838.31950406765	851.788724282246	0.334609073410313	4.80503744189075E-05	0.259322222222222	No	NA	3080341	7046
boxcox_mm	supertree6	mD3_proxp_ProxWidth	mD_Symmetry_index1	159	TRUE	Nelder-Mead	TRUE	500	0.115428674365843	y = -0.2x + 0.96	0.959136077034986	-0.20276628737043	0.0983570851459792	0.0296790994643393	9.75157077511457	-6.83195551853124	1.81635750892174E-22	8.37648261831742E-12	-414.658555541938	843.317111083876	856.786331298472	0.352862852281729	4.54708538440028E-05	0.259322222222222	No	NA	3080341	7046
all_mm	supertree6	mD3_proxp_ProxWidth	mD_Symmetry_index2	158	TRUE	Nelder-Mead	TRUE	500	0.26044804412842	y = 1.78x + 7.5	7.49668275258114	1.78410919374444	1.78364735931979	0.0514120759433698	4.20300723313383	34.7021426582663	2.63392168771708E-05	7.3132702772305E-264	-429.441385604674	872.882771209348	886.307827239591	0.451906433033663	4.54643617027793E-05	0.256927777777778	No	NA	3080341	7047
log10_mm	supertree6	mD3_proxp_ProxWidth	mD_Symmetry_index2	158	TRUE	Nelder-Mead	TRUE	500	-0.033888974073574	y = 0.22x + 0.47	0.466585134416238	0.219851497709802	0.055800563694931	0.011292903399241	8.36165629019664	19.4681110727094	6.18437980864256E-17	2.04681106109045E-84	-416.729765015767	847.459530031533	860.884586061776	0.391302010961787	4.75079613613492E-05	0.256927777777778	No	NA	3080341	7047
boxcox_mm	supertree6	mD3_proxp_ProxWidth	mD_Symmetry_index2	158	TRUE	Nelder-Mead	TRUE	500	-0.0207236975369217	y = 0.37x + 1.35	1.3455946842596	0.371927813860164	0.827837547619212	0.0132677644187801	1.62543326058284	28.0324402906727	0.104070273659464	6.54004765721587E-173	-455.505872445633	925.011744891265	938.436800921508	0.999954599140286	5.03177419950488E-05	0.256927777777778	No	NA	3080341	7047
all_mm	supertree6	mD3_proxp_ProxWidth	mD3_proxp_DistWidth	193	TRUE	Nelder-Mead	TRUE	500	0.801988838737302	y = 7.7x + 8.63	8.63071307691648	7.7010408822011	8.51003726623858	1.94786244342821	1.01418040919241	3.95358558720778	0.310496674906716	7.69887071311099E-05	333124.155574792	-666234.311149584	-666219.485427463	0.646465734745277	0.0281384520706305	0.401961111111111	No	NA	3080341	7062
log10_mm	supertree6	mD3_proxp_ProxWidth	mD3_proxp_DistWidth	193	TRUE	Nelder-Mead	TRUE	500	0.999999937669885	y = -12.88x + -15.43	-15.4348472202681	-12.884992038099	0.155647792590101	0.131816706808791	-99.1652175942888	-97.7493092494678	0	0	98357272.2694598	-196714530.53892	-196714515.713198	0.269950069142922	0.269034738688537	0.401961111111111	No	NA	3080341	7062
boxcox_mm	supertree6	mD3_proxp_ProxWidth	mD3_proxp_DistWidth	193	TRUE	Nelder-Mead	TRUE	500	0.98504434050039	y = -1.17x + -1.59	-1.59290678234275	-1.16711499862335	0.41766513076125	0.365012893336432	-3.81383712698129	-3.19746239086307	0.000136825659966792	0.0013864248911909	1582358.34628103	-3164702.69256207	-3164687.86683995	0.598416594806517	0.31436642019185	0.401961111111111	No	NA	3080341	7062
all_mm	supertree6	mD3_proxp_ProxWidth	mD3_proxp_Length	193	TRUE	Nelder-Mead	TRUE	500	0.971678691091299	y = -6111542.19x + -6660074.1	-6660074.09788773	-6111542.18874402	13819.3306010392	27664.7037725553	-481.938980270644	-220.914788713804	0	0	27683383.7257387	-55366753.4514774	-55366738.6257553	0.138263616805154	0.0528021161465991	0.452811111111111	No	NA	3080341	7060
log10_mm	supertree6	mD3_proxp_ProxWidth	mD3_proxp_Length	193	TRUE	Nelder-Mead	TRUE	500	0.974551208514978	y = 0.09x + 0.01	0.0137082123221233	0.0899960120833018	0.103191047881764	0.164545303091203	0.13284303826268	0.546937593432367	0.894317516364142	0.584421607243958	78493997.8232096	-156987981.646419	-156987966.820697	0.202722548076751	0.580605144002473	0.452811111111111	No	NA	3080341	7060
boxcox_mm	supertree6	mD3_proxp_ProxWidth	mD3_proxp_Length	193	TRUE	Nelder-Mead	TRUE	500	0.909623961505751	y = 1.69x + 1.1	1.10085616467171	1.69310074528095	0.0709235065067267	0.0593058851899013	15.5217391087015	28.5486126690384	2.47257757475098E-54	2.92257790267468E-179	-382.19263241548	778.38526483096	793.210986952349	4.57697070915936E-05	6.5045707763998E-05	0.452811111111111	No	NA	3080341	7060
all_mm	supertree6	mD3_proxp_ProxWidth	mD3_proxp_Length.DistWidth	190	TRUE	Nelder-Mead	TRUE	500	-0.146136169406341	y = 2.71x + 8.65	8.64906042651914	2.7110201744574	1.47419895110633	0.121080211819607	5.86695603061469	22.3902827201561	4.43868320192448E-09	4.8947436437703E-111	-583.980066397341	1181.96013279468	1196.67619209886	4.53983390070186E-05	0.000649598201926511	0.317688888888889	No	NA	3080341	7063
log10_mm	supertree6	mD3_proxp_ProxWidth	mD3_proxp_Length.DistWidth	190	TRUE	Nelder-Mead	TRUE	500	-0.218462042601715	y = 0.39x + 0.57	0.567547773568469	0.388854534555671	0.0560755333690968	0.0168135580884005	10.1211301876131	23.1274387319562	4.45244258810492E-24	2.45262237438419E-118	-562.935918959451	1139.8718379189	1154.58789722308	0.0422110000519997	4.5403521508926E-05	0.317688888888889	No	NA	3080341	7063
boxcox_mm	supertree6	mD3_proxp_ProxWidth	mD3_proxp_Length.DistWidth	190	TRUE	Nelder-Mead	TRUE	500	-0.486087315106839	y = 0.9x + 1.11	1.10815730579187	0.901897733587085	0.0858299173996146	0.0402250133784758	12.9110843790332	22.4213159384475	3.89773079612406E-38	2.43868327583033E-111	-545.992706117217	1105.98541223443	1120.70147153861	4.58803283116521E-05	0.00753120293234972	0.317688888888889	No	NA	3080341	7063
all_mm	supertree6	mD3_proxp_ProxWidth	mD3_proxp_ProxWidth	NA	NA	NA	NA	NA	NA	NA	NA	NA	NA	NA	NA	NA	NA	NA	NA	NA	NA	NA	NA	NA	Yes	phycorr skipped because corvar1 = corvar2	3080341	7061
log10_mm	supertree6	mD3_proxp_ProxWidth	mD3_proxp_ProxWidth	NA	NA	NA	NA	NA	NA	NA	NA	NA	NA	NA	NA	NA	NA	NA	NA	NA	NA	NA	NA	NA	Yes	phycorr skipped because corvar1 = corvar2	3080341	7061
boxcox_mm	supertree6	mD3_proxp_ProxWidth	mD3_proxp_ProxWidth	NA	NA	NA	NA	NA	NA	NA	NA	NA	NA	NA	NA	NA	NA	NA	NA	NA	NA	NA	NA	NA	Yes	phycorr skipped because corvar1 = corvar2	3080341	7061
all_mm	supertree6	mD3_proxp_ProxWidth	mD3_proxp_WidthRatios	190	TRUE	Nelder-Mead	TRUE	500	0.0977571043878895	y = 0.91x + 8.65	8.64997551618013	0.907308201061255	1.53600594640652	0.0391719146312128	5.63147267523066	23.1622122534266	1.78677287936506E-08	1.09508703981695E-118	-665.391016385652	1344.7820327713	1359.49809207548	4.78692074938434E-05	0.310256065600519	0.357822222222222	No	NA	3080341	7064
log10_mm	supertree6	mD3_proxp_ProxWidth	mD3_proxp_WidthRatios	190	TRUE	Nelder-Mead	TRUE	500	0.0427691250982533	y = -0.04x + 0.59	0.591666390866844	-0.042037106671767	0.0421439784867238	0.007261931903976	14.0391679217763	-5.78869469276503	8.9760320463324E-45	7.09354959734503E-09	-570.798148025931	1155.59629605186	1170.31235535604	4.53979275991822E-05	0.000200271715650373	0.357822222222222	No	NA	3080341	7064
boxcox_mm	supertree6	mD3_proxp_ProxWidth	mD3_proxp_WidthRatios	190	TRUE	Nelder-Mead	TRUE	500	0.0343208809090448	y = -0.11x + 1.09	1.09408131258591	-0.111486391687857	0.0800261079576222	0.016920127644933	13.6715547026888	-6.58898053415357	1.50152430457536E-42	4.42856838547727E-11	-565.175998726268	1144.35199745254	1159.06805675671	0.0083659741301481	6.45164718898602E-05	0.357822222222222	No	NA	3080341	7064
all_mm	supertree6	mD3_proxp_ProxWidth	mD3_up_FI1	110	TRUE	Nelder-Mead	TRUE	500	0.0391317851164797	y = 3.09x + 7	6.99798921253186	3.08697111041677	10.1719881138085	0.148555233628442	0.687966711545018	20.779955273321	0.49147374436304	6.57198268966424E-96	-302.189668825603	618.379337651206	629.269591010808	0.999814314963932	4.53982422886138E-05	0.144294444444444	No	NA	3080341	7052
log10_mm	supertree6	mD3_proxp_ProxWidth	mD3_up_FI1	110	TRUE	Nelder-Mead	TRUE	500	-0.156457253494016	y = 0.45x + 0.51	0.513428951713902	0.4487527807703	0.0521668268317184	0.0192197496499218	9.84205831361258	23.3485237291905	7.41774610602969E-23	1.42657985989763E-120	-307.989777202043	629.979554404087	640.869807763688	0.0482562310964921	4.55276651098109E-05	0.144294444444444	No	NA	3080341	7052
boxcox_mm	supertree6	mD3_proxp_ProxWidth	mD3_up_FI1	110	TRUE	Nelder-Mead	TRUE	500	-0.198538078003346	y = 0.87x + 0.86	0.85548400708744	0.873496750574132	0.118375127966709	0.0318117873714379	7.22688981867909	27.4582732612628	4.94180712899081E-13	5.53426826678906E-166	-307.267422425442	628.534844850885	639.425098210486	0.300158836269204	4.53992039386184E-05	0.144294444444444	No	NA	3080341	7052
all_mm	supertree6	mD3_proxp_ProxWidth	mD3_up_FI2	105	TRUE	Nelder-Mead	TRUE	500	0.155627788767863	y = 2.69x + 6.57	6.56754605103013	2.68858614810771	2.40830698149564	0.167532420869086	2.72703858000339	16.0481543462483	0.00639055667248957	5.88893624176887E-58	-273.071481581211	560.142963162423	570.70757641258	0.526794745180422	0.018648727190106	0.154094444444444	No	NA	3080341	7053
log10_mm	supertree6	mD3_proxp_ProxWidth	mD3_up_FI2	105	TRUE	Nelder-Mead	TRUE	500	-0.0251603684334858	y = 0.38x + 0.45	0.446513205892961	0.375118114042439	0.082561788827786	0.0197528409593807	5.40823075944169	18.9905905086678	6.36503820520434E-08	2.04021392506125E-80	-276.848847610995	567.697695221989	578.262308472146	0.463521055766273	4.5401933006629E-05	0.154094444444444	No	NA	3080341	7053
boxcox_mm	supertree6	mD3_proxp_ProxWidth	mD3_up_FI2	105	TRUE	Nelder-Mead	TRUE	500	-0.064421052744542	y = 0.74x + 0.83	0.832859100488018	0.743069146093969	0.130811064514144	0.0349438080252244	6.36688573387434	21.2646871673969	1.92904774083295E-10	2.41092522850552E-100	-282.768771306625	579.53754261325	590.102155863407	0.369107910516309	4.54128185721001E-05	0.154094444444444	No	NA	3080341	7053
all_mm	supertree6	mD3_proxp_ProxWidth	mD3_up_FI3	105	TRUE	Nelder-Mead	TRUE	500	0.0264166152684402	y = 0.84x + 6.79	6.79475949520281	0.843571042185509	9.12984285225112	0.0112234197941396	0.744236193893244	75.1616760005703	0.45673359500391	0	-283.670931688551	581.341863377101	591.906476627258	0.934935327850349	4.54002479520135E-05	0.14675	No	NA	3080341	7054
log10_mm	supertree6	mD3_proxp_ProxWidth	mD3_up_FI3	105	TRUE	Nelder-Mead	TRUE	500	-0.0257971493074342	y = -0.08x + 0.45	0.445400933331461	-0.0769386795394638	0.083090659543525	0.00569548291377567	5.36042120472216	-13.5087192261383	8.30281358423669E-08	1.38917185359187E-41	-274.625196072521	563.250392145042	573.815005395199	0.488704899249513	4.56972982948816E-05	0.14675	No	NA	3080341	7054
boxcox_mm	supertree6	mD3_proxp_ProxWidth	mD3_up_FI3	105	TRUE	Nelder-Mead	TRUE	500	-0.0153543170859071	y = -0.16x + 1.77	1.76503688238044	-0.158053830307193	0.792866219841159	0.0110775079910473	2.22614715851312	-14.2679951515206	0.0260043260409239	3.46394429192609E-46	-304.608463891672	623.216927783345	633.781541033502	0.999562274901297	4.55530572413237E-05	0.14675	No	NA	3080341	7054
all_mm	supertree6	mD3_proxp_ProxWidth	mD3_up_Height	110	TRUE	Nelder-Mead	TRUE	500	0.633718984761081	y = 3.99x + 6.48	6.48003376364116	3.99072387741493	1.99232734861255	0.812968766467993	3.2524945100783	4.9088280411472	0.00114396805711744	9.16222702995417E-07	-230.561926540967	475.123853081935	486.014106441536	0.463025539851499	0.371764741683438	0.163222222222222	No	NA	3080341	7050
log10_mm	supertree6	mD3_proxp_ProxWidth	mD3_up_Height	110	TRUE	Nelder-Mead	TRUE	500	0.906283422303876	y = 0.36x + 0.51	0.513327982953476	0.358049958825968	0.0525483817712374	0.0537607892577156	9.7686734710154	6.66005770692032	1.53447977979304E-22	2.73720089984954E-11	-194.357263034743	402.714526069485	413.604779429086	0.0375767522081617	0.0377689687920355	0.163222222222222	No	NA	3080341	7050
boxcox_mm	supertree6	mD3_proxp_ProxWidth	mD3_up_Height	110	TRUE	Nelder-Mead	TRUE	500	0.920603847032433	y = 0.62x + 0.9	0.897094965689682	0.622069882184055	0.0986883722279729	0.111916574884736	9.09017896877828	5.55833559796422	9.88761647985558E-20	2.72359326825318E-08	-191.078569433203	396.157138866405	407.047392226006	0.0431867103105067	0.0271428446587162	0.163222222222222	No	NA	3080341	7050
all_mm	supertree6	mD3_proxp_ProxWidth	mD3_up_TopLength	110	TRUE	Nelder-Mead	TRUE	500	0.819601094564048	y = 11.55x + 6.45	6.44938842881474	11.5531092226598	2.7174008274546	3.231657168323	2.37336662433268	3.57497983879739	0.0176267578664818	0.000350254885611943	-190.833290374478	395.666580748955	406.556834108556	0.597708742074678	0.556802473126957	0.167672222222222	No	NA	3080341	7051
log10_mm	supertree6	mD3_proxp_ProxWidth	mD3_up_TopLength	110	TRUE	Nelder-Mead	TRUE	500	0.868249372520454	y = 0.81x + 0.51	0.507076365625198	0.809024125923902	0.0551576831153346	0.0528904245555982	9.19321365556458	15.2962305128305	3.81276719253491E-20	8.10149785018463E-53	-205.857509402158	425.715018804317	436.605272163918	0.0918489753423699	0.108561953199985	0.167672222222222	No	NA	3080341	7051
boxcox_mm	supertree6	mD3_proxp_ProxWidth	mD3_up_TopLength	110	TRUE	Nelder-Mead	TRUE	500	0.86421104600734	y = 1.41x + 0.9	0.901436570601	1.40764772808888	0.0914442326981975	0.0771729446316784	9.85777390222192	18.2401712777337	6.34402756946125E-23	2.47681042832525E-74	-209.303269843298	432.606539686596	443.496793046197	0.00208621658225504	0.027518634319985	0.167672222222222	No	NA	3080341	7051
all_mm	supertree6	mD3_proxp_ProxWidth	pD_Symmetry_index1	118	TRUE	Nelder-Mead	TRUE	500	-0.0668007860685246	y = 0.77x + 5.78	5.7771554726997	0.771377691270096	5.80363153171377	0.0260683114258209	0.99543801861483	29.5906274353481	0.31952327554333	1.9725635640127E-192	-313.767834058135	641.535668116271	652.917351286585	0.999954599023655	0.00134933609934216	0.153727777777778	No	NA	3080341	7048
log10_mm	supertree6	mD3_proxp_ProxWidth	pD_Symmetry_index1	118	TRUE	Nelder-Mead	TRUE	500	-0.0267149052888979	y = -0.12x + 0.46	0.464930328531954	-0.119829553242556	0.0635261000578466	0.0131924406298294	7.31872927991158	-9.08319821971455	2.50330026179683E-13	1.05430373266061E-19	-313.840960154491	641.681920308981	653.063603479295	0.446978306292014	4.57943583330881E-05	0.153727777777778	No	NA	3080341	7048
boxcox_mm	supertree6	mD3_proxp_ProxWidth	pD_Symmetry_index1	118	TRUE	Nelder-Mead	TRUE	500	-0.0522125746674461	y = -0.29x + 0.93	0.93486194470444	-0.290783766178357	0.0956395825254475	0.031292771320794	9.77484342798856	-9.29236222632452	1.44380395066553E-22	1.50901387495835E-20	-317.028703144044	648.057406288088	659.439089458402	0.167791937991055	4.54039308147834E-05	0.153727777777778	No	NA	3080341	7048
all_mm	supertree6	mD3_proxp_ProxWidth	pD_Symmetry_index2	119	TRUE	Nelder-Mead	TRUE	500	-0.0725813143838515	y = 1.63x + 5.49	5.48915842060913	1.63452384637218	1.28282964808684	0.050022047462965	4.27894571098776	32.6760684392684	1.87780652990443E-05	3.41719055597519E-234	-289.393049267809	592.786098535619	604.226853786454	0.570300215462524	6.70012294581114E-05	0.18185	No	NA	3080341	7049
log10_mm	supertree6	mD3_proxp_ProxWidth	pD_Symmetry_index2	119	TRUE	Nelder-Mead	TRUE	500	-0.296203008588575	y = 0.13x + 0.5	0.495873978219584	0.129957471643809	0.0521945416856406	0.0124691418813012	9.5004949215984	10.4223268033139	2.08895085433716E-21	1.96096070145193E-25	-295.801678536118	605.603357072237	617.044112323071	0.245317574722913	0.0108188659100502	0.18185	No	NA	3080341	7049
boxcox_mm	supertree6	mD3_proxp_ProxWidth	pD_Symmetry_index2	119	TRUE	Nelder-Mead	TRUE	500	-0.320361632211851	y = 0.37x + 0.95	0.951113853073765	0.368234435256638	0.0929551991016602	0.0241960171400497	10.2319597210865	15.2188037033223	1.426039704169E-24	2.6533864459922E-52	-296.038573089189	606.077146178379	617.517901429214	0.149250722868918	0.0382457374207295	0.18185	No	NA	3080341	7049
all_mm	supertree6	mD3_proxp_ProxWidth	pD3_proxp_DistWidth	139	TRUE	Nelder-Mead	TRUE	500	0.908808193130284	y = 5.65x + 5.81	5.81497493023479	5.65150287975932	0.793436081874991	0.693619143022022	7.32885113630484	8.14784732603593	2.32134058138819E-13	3.70459649553872E-16	-227.927560644902	469.855121289803	482.383329620772	0.00404782777126192	4.5434124165852E-05	0.257688888888889	No	NA	3080341	7067
log10_mm	supertree6	mD3_proxp_ProxWidth	pD3_proxp_DistWidth	139	TRUE	Nelder-Mead	TRUE	500	0.914195259902445	y = 0.51x + 0.53	0.53032966505582	0.511362984171234	0.0452058021733517	0.0481701336508039	11.7314512642017	10.615768431913	8.79378596577927E-32	2.51714689488981E-26	-248.742384311817	511.484768623634	524.012976954603	4.86198920912204E-05	5.11221075371887E-05	0.257688888888889	No	NA	3080341	7067
boxcox_mm	supertree6	mD3_proxp_ProxWidth	pD3_proxp_DistWidth	139	TRUE	Nelder-Mead	TRUE	500	0.897409305965161	y = 1.11x + 0.97	0.96895011702446	1.1146746019983	0.0772861762650114	0.0995511257307132	12.5371724136276	11.1970065010967	4.6737603097576E-36	4.21744505536291E-29	-261.554530882331	537.109061764662	549.637270095631	4.58810998463509E-05	0.00073256412929643	0.257688888888889	No	NA	3080341	7067
all_mm	supertree6	mD3_proxp_ProxWidth	pD3_proxp_Length	139	TRUE	Nelder-Mead	TRUE	500	0.889235553479089	y = 14.05x + 5.81	5.81185924277943	14.0506171658644	0.882798586160143	2.03451694477388	6.58344874345454	6.90611951006681	4.59659101122474E-11	4.98090415580524E-12	-243.83901171618	501.678023432359	514.206231763328	0.114523301917388	0.0378699946284889	0.254233333333333	No	NA	3080341	7065
log10_mm	supertree6	mD3_proxp_ProxWidth	pD3_proxp_Length	139	TRUE	Nelder-Mead	TRUE	500	0.811391727839934	y = 0.95x + 0.54	0.535436983469015	0.946498175245477	0.0399453955746749	0.039755620391039	13.4042228338446	23.807908565774	5.71184741327746E-41	2.7657609095029E-125	-307.628875328038	629.257750656076	641.785958987046	0.000259137222005598	4.54072898422773E-05	0.254233333333333	No	NA	3080341	7065
boxcox_mm	supertree6	mD3_proxp_ProxWidth	pD3_proxp_Length	139	TRUE	Nelder-Mead	TRUE	500	0.576918240209921	y = 2.11x + 0.98	0.979799640250178	2.10899999009429	0.0751799139581149	0.075343317378916	13.0327315989754	27.9918652836552	7.9702317056116E-39	2.04091342658986E-172	-324.890830237298	663.781660474596	676.309868805565	0.0187026743523618	0.000110778663571277	0.254233333333333	No	NA	3080341	7065
all_mm	supertree6	mD3_proxp_ProxWidth	pD3_proxp_Length.DistWidth	139	TRUE	Nelder-Mead	TRUE	500	0.012376959666178	y = 3.08x + 5.95	5.95266058820893	3.08388259235516	6.88977533108724	0.161187493049031	0.86398471679476	19.1322697190724	0.38759628627086	1.36020979990185E-81	-389.884937680959	793.769875361918	806.298083692887	0.999930905938396	4.54091757459856E-05	0.212538888888889	No	NA	3080341	7068
log10_mm	supertree6	mD3_proxp_ProxWidth	pD3_proxp_Length.DistWidth	139	TRUE	Nelder-Mead	TRUE	500	-0.121740933935516	y = 0.4x + 0.52	0.521176751616675	0.395425962822001	0.162031896880623	0.0339817484635691	3.21650713007854	11.6364219235489	0.00129761309189264	2.69068387255848E-31	-435.106981265389	884.213962530777	896.742170861746	0.791327060913671	4.54027325750499E-05	0.212538888888889	No	NA	3080341	7068
boxcox_mm	supertree6	mD3_proxp_ProxWidth	pD3_proxp_Length.DistWidth	139	TRUE	Nelder-Mead	TRUE	500	-0.158315423776355	y = 1.2x + 0.9	0.901923271478378	1.2013846849626	0.123149882444349	0.115952234543567	7.32378507860905	10.3610308994192	2.4107267198339E-13	3.72920815641802E-25	-424.326381874508	862.652763749015	875.180972079984	0.507920215886926	0.000188721439755694	0.212538888888889	No	NA	3080341	7068
all_mm	supertree6	mD3_proxp_ProxWidth	pD3_proxp_ProxWidth	139	TRUE	Nelder-Mead	TRUE	500	0.949750264210727	y = 6.2x + 5.8	5.80109307425883	6.1955202370418	0.88720309130521	0.827857437406115	6.53863036672308	7.48380090230744	6.20847543668881E-11	7.22033148454042E-14	-185.811424701291	385.622849402582	398.151057733551	0.0858414594798179	0.0914906692432333	0.225355555555556	No	NA	3080341	7066
log10_mm	supertree6	mD3_proxp_ProxWidth	pD3_proxp_ProxWidth	139	TRUE	Nelder-Mead	TRUE	500	0.923883990441126	y = 0.56x + 0.54	0.540181294890058	0.55879870252893	0.0400041199948964	0.040704480131606	13.5031415503946	13.7281866940007	1.49847519164611E-41	6.88347824782444E-43	-223.815767357105	461.631534714211	474.15974304518	0.00160340161307662	4.54112755540887E-05	0.225355555555556	No	NA	3080341	7066
boxcox_mm	supertree6	mD3_proxp_ProxWidth	pD3_proxp_ProxWidth	139	TRUE	Nelder-Mead	TRUE	500	0.937955003797996	y = 1.17x + 0.98	0.979985614104266	1.167082649625	0.0802401561166889	0.0925957054624801	12.2131568722165	12.6040688798241	2.6442626980373E-34	2.00526757853968E-36	-227.350934912354	468.701869824709	481.230078155678	0.000281570502941094	6.78848327686156E-05	0.225355555555556	No	NA	3080341	7066
all_mm	supertree6	mD3_proxp_ProxWidth	pD3_proxp_WidthRatios	139	TRUE	Nelder-Mead	TRUE	500	-0.0060308031818399	y = 0.93x + 5.74	5.73773331552893	0.930691847197204	1.37139745429991	0.0748339259206095	4.18385880587624	12.436763616873	2.86602157135967E-05	1.65057124902962E-35	-450.789329661664	915.578659323329	928.106867654298	0.567322617701129	4.82887062711341E-05	0.220316666666667	No	NA	3080341	7069
log10_mm	supertree6	mD3_proxp_ProxWidth	pD3_proxp_WidthRatios	139	TRUE	Nelder-Mead	TRUE	500	0.0634862186054525	y = -0.05x + 0.5	0.501027867254936	-0.0481320593400521	0.123191213088312	0.0206027146743873	4.06707471007501	-2.33619986981078	4.76069838649148E-05	0.0194808270941181	-452.907020300679	919.814040601358	932.342248932327	0.743345100611475	4.54044311527661E-05	0.220316666666667	No	NA	3080341	7069
boxcox_mm	supertree6	mD3_proxp_ProxWidth	pD3_proxp_WidthRatios	139	TRUE	Nelder-Mead	TRUE	500	0.0252057339760625	y = -0.16x + 1.07	1.06666015783921	-0.161446345112873	0.496140058956797	0.0301569895770469	2.14991742469256	-5.35352989065437	0.0315617470757053	8.62547788789726E-08	-433.308640761083	880.617281522166	893.145489853135	0.897061067929605	4.54052194827488E-05	0.220316666666667	No	NA	3080341	7069
all_mm	supertree6	mD3_proxp_ProxWidth	pD3_up_FI1	83	TRUE	Nelder-Mead	TRUE	500	-0.122082457373898	y = 2.9x + 4.44	4.44104664955256	2.89743051364449	1.17457289848789	0.118035376915473	3.78098852380285	24.5471365395766	0.000156206875642813	4.64049902534283E-133	-212.327116670576	438.654233341152	447.573008394782	0.427924994162564	4.54639091109245E-05	0.112294444444444	No	NA	3080341	7057
log10_mm	supertree6	mD3_proxp_ProxWidth	pD3_up_FI1	83	TRUE	Nelder-Mead	TRUE	500	-0.139277417772653	y = 0.42x + 0.4	0.397983926402407	0.420690340661326	0.0661554440859667	0.018129741426858	6.01589078421483	23.2044313681221	1.78900162858928E-09	4.10754380003073E-119	-219.214476136435	452.42895227287	461.3477273265	0.316165943367417	0.00209173719161541	0.112294444444444	No	NA	3080341	7057
boxcox_mm	supertree6	mD3_proxp_ProxWidth	pD3_up_FI1	83	TRUE	Nelder-Mead	TRUE	500	0.00918280447999439	y = 1.26x + 0.78	0.778266132675803	1.261610442667	0.0995202189720527	0.0770082132995771	7.8201810718921	16.3828037115871	5.27474077644187E-15	2.53770852680793E-60	-230.118279432793	474.236558865587	483.155333919217	4.53984758427999E-05	0.134883666040246	0.112294444444444	No	NA	3080341	7057
all_mm	supertree6	mD3_proxp_ProxWidth	pD3_up_FI2	82	TRUE	Nelder-Mead	TRUE	500	-0.0435030363323397	y = 2.48x + 4.44	4.44129919633516	2.47595357940421	1.21541975029883	0.11948762908594	3.65412788071215	20.72142194422	0.000258057632544506	2.22030638541971E-95	-209.078827884777	432.157655769554	440.991581299458	0.44409672091336	0.000297983467785927	0.126555555555556	No	NA	3080341	7058
log10_mm	supertree6	mD3_proxp_ProxWidth	pD3_up_FI2	82	TRUE	Nelder-Mead	TRUE	500	-0.0432433550501344	y = 0.34x + 0.4	0.399073992622686	0.344861532807794	0.0663946617638697	0.019922761454768	6.01063371693915	17.3099263167286	1.84799510349591E-09	3.95921276231182E-67	-217.213836028515	448.427672057031	457.261597586935	0.303967374965345	4.62559771861998E-05	0.126555555555556	No	NA	3080341	7058
boxcox_mm	supertree6	mD3_proxp_ProxWidth	pD3_up_FI2	82	TRUE	Nelder-Mead	TRUE	500	-0.00890474717907667	y = 0.86x + 0.77	0.768130279188779	0.863830172820601	0.111266264377582	0.0504955608273606	6.9035325620543	17.1070517619153	5.07250223408942E-12	1.31488684225213E-65	-220.36446646027	454.72893292054	463.562858450444	0.116980966944166	4.80542768279383E-05	0.126555555555556	No	NA	3080341	7058
all_mm	supertree6	mD3_proxp_ProxWidth	pD3_up_FI3	83	TRUE	Nelder-Mead	TRUE	500	0.0567161463306257	y = 0.84x + 4.46	4.46090538493628	0.840548703813687	1.21547250547143	0.0140355996221525	3.6700997882351	59.8869108867313	0.000242455800090127	0	-215.465653793952	444.931307587904	453.850082641535	0.436153208589836	0.000114572557361223	0.127061111111111	No	NA	3080341	7059
log10_mm	supertree6	mD3_proxp_ProxWidth	pD3_up_FI3	83	TRUE	Nelder-Mead	TRUE	500	0.137285449850544	y = -0.08x + 0.42	0.423327606315236	-0.0763492254332777	0.0597766962910355	0.00786153867777752	7.08181670419148	-9.71174073710235	1.4227676879996E-12	2.6870823827881E-22	-220.710522896479	455.421045792957	464.339820846588	0.203691268460284	4.54131918768612E-05	0.127061111111111	No	NA	3080341	7059
boxcox_mm	supertree6	mD3_proxp_ProxWidth	pD3_up_FI3	83	TRUE	Nelder-Mead	TRUE	500	0.248992034636901	y = -0.16x + 0.78	0.78067415779873	-0.155872203149366	0.0979824109976607	0.0135755036647362	7.96749283723349	-11.4818725698009	1.61925842228026E-15	1.62717680472655E-30	-228.171566517587	470.343133035175	479.261908088805	4.53980516800646E-05	6.55217382737797E-05	0.127061111111111	No	NA	3080341	7059
all_mm	supertree6	mD3_proxp_ProxWidth	pD3_up_Height	85	TRUE	Nelder-Mead	TRUE	500	0.888321082449002	y = 3.08x + 4.47	4.46590659683508	3.08183659506088	1.01514290773517	0.613277147952899	4.39928857583091	5.02519391982557	1.08606327698001E-05	5.02924087683211E-07	-134.724401341929	283.448802683859	292.534252278345	0.335803378355772	0.353676691432757	0.13335	No	NA	3080341	7055
log10_mm	supertree6	mD3_proxp_ProxWidth	pD3_up_Height	85	TRUE	Nelder-Mead	TRUE	500	0.888789272417616	y = 0.31x + 0.44	0.438826055921256	0.31050541262445	0.0489350418323732	0.0477791313232651	8.96752183076603	6.49876638659724	3.03260401102203E-19	8.09812993940111E-11	-141.876329611423	297.752659222847	306.838108817333	0.089496543030241	0.0559289580972347	0.13335	No	NA	3080341	7055
boxcox_mm	supertree6	mD3_proxp_ProxWidth	pD3_up_Height	85	TRUE	Nelder-Mead	TRUE	500	0.935864660213118	y = 0.62x + 0.79	0.786962024937021	0.621247501606744	0.095518609687833	0.106391927819044	8.23883458426492	5.83923530987603	1.73896165386411E-16	5.24409590044736E-09	-139.882589108986	293.765178217972	302.850627812459	0.000566892590910185	0.000280842808087949	0.13335	No	NA	3080341	7055
all_mm	supertree6	mD3_proxp_ProxWidth	pD3_up_TopLength	84	TRUE	Nelder-Mead	TRUE	500	0.93743456928213	y = 8.42x + 4.5	4.50462745888691	8.41781788794395	0.942395661000171	1.58385453580937	4.77997474447847	5.31476704307465	1.75317216526954E-06	1.06793861680692E-07	-113.360616701573	240.721233403145	249.723841794103	0.209433537238711	0.33837179909956	0.120716666666667	No	NA	3080341	7056
log10_mm	supertree6	mD3_proxp_ProxWidth	pD3_up_TopLength	84	TRUE	Nelder-Mead	TRUE	500	0.914259277975527	y = 0.76x + 0.45	0.44627924965568	0.756356729861398	0.0554777960906152	0.0514645101438962	8.04428584233493	14.6966662608194	8.67498210176103E-16	6.7712149486729E-49	-139.544647465509	293.089294931018	302.091903321976	0.0995636057079548	0.071115222720428	0.120716666666667	No	NA	3080341	7056
boxcox_mm	supertree6	mD3_proxp_ProxWidth	pD3_up_TopLength	84	TRUE	Nelder-Mead	TRUE	500	0.863282434959164	y = 1.63x + 0.78	0.783116817306329	1.63126253164302	0.11897454611642	0.110398258206044	6.58222151602096	14.7761618539169	4.63470363882207E-11	2.08726504528847E-49	-152.426799219479	318.853598438958	327.856206829915	0.108169171939392	0.140486777365332	0.120716666666667	No	NA	3080341	7056
all_mm	supertree6	mD3_proxp_ProxWidth	Radius	186	TRUE	Nelder-Mead	TRUE	500	0.946979738113469	y = 56.73x + 8.37	8.36723002213201	56.7260690482136	1.53176783349865	9.23874537887766	5.46246620352431	6.14001866291338	4.69564949794895E-08	8.25117862345549E-10	-372.690039578211	759.380079156422	773.947196671468	4.54995091552795E-05	0.000126781002896703	0.400594444444444	No	NA	3080341	7036
log10_mm	supertree6	mD3_proxp_ProxWidth	Radius	186	TRUE	Nelder-Mead	TRUE	500	0.923816768726029	y = 1.47x + 0.56	0.559651384141179	1.46667690217869	0.0453655734850277	0.0444082503134924	12.3364776668344	33.0271265322308	5.76220120972883E-35	3.3143398743823E-239	-391.93102251451	797.862045029021	812.429162544067	0.000179605845812997	0.00122140505385148	0.400594444444444	No	NA	3080341	7036
boxcox_mm	supertree6	mD3_proxp_ProxWidth	Radius	186	TRUE	Nelder-Mead	TRUE	500	0.895080874659612	y = 3.29x + 1.07	1.06542902228643	3.29092924733447	0.0776429409820968	0.0903437026035062	13.7221621026965	36.4267696861779	7.48010667526833E-43	1.60488897413768E-290	-386.635410019819	787.270820039638	801.837937554685	6.05706161675174E-05	4.5796774107407E-05	0.400594444444444	No	NA	3080341	7036
all_mm	supertree6	mD3_proxp_ProxWidth	Tibia	141	TRUE	Nelder-Mead	TRUE	500	0.758823643470572	y = 47.93x + 4.7	4.69541465235577	47.9311099918247	0.961133960269572	8.49811707702844	4.8852863871742	5.64020353654446	1.03278623911662E-06	1.69849270603623E-08	-248.421400744374	510.842801488748	523.47101152045	0.619308794189966	0.643756599226091	0.220994444444444	No	NA	3080341	7042
log10_mm	supertree6	mD3_proxp_ProxWidth	Tibia	141	TRUE	Nelder-Mead	TRUE	500	0.802675568421485	y = 1.43x + 0.46	0.455270097647579	1.43109363284401	0.0422993703910826	0.0416607239076596	10.7630466703958	34.3511465623114	5.14408307070653E-27	1.35397742492237E-258	-273.214584721749	560.429169443498	573.057379475199	0.120652752516515	0.171543713324464	0.220994444444444	No	NA	3080341	7042
boxcox_mm	supertree6	mD3_proxp_ProxWidth	Tibia	141	TRUE	Nelder-Mead	TRUE	500	0.803284532274591	y = 3.84x + 0.9	0.898462368884276	3.84007240343458	0.0747158331016291	0.112148475023041	12.025059904802	34.2409685253912	2.62397725546345E-33	5.94375342162975E-257	-279.014368902052	572.028737804103	584.656947835805	0.0363873093811965	0.0910256952192657	0.220994444444444	No	NA	3080341	7042
all_mm	supertree6	mD3_proxp_ProxWidth	Ulna	186	TRUE	Nelder-Mead	TRUE	500	0.934357382464261	y = 58.86x + 8.28	8.28185277525358	58.8601384651372	1.60849671268429	10.4959036314201	5.14881548090495	5.60791529077457	2.62136594760861E-07	2.04778203816306E-08	-418.16755218419	850.33510436838	864.902221883426	4.54855608005765E-05	0.00049984523984688	0.317116666666667	No	NA	3080341	7037
log10_mm	supertree6	mD3_proxp_ProxWidth	Ulna	186	TRUE	Nelder-Mead	TRUE	500	0.991566247733832	y = 0.98x + 0.36	0.36220027488308	0.980174601012387	0.130056145559887	0.153006347583071	2.784953170216	6.40610416819621	0.00535354542790294	1.49284988178526E-10	-300.078717967191	614.157435934381	628.724553449428	0.149970565618481	0.274017454937021	0.317116666666667	No	NA	3080341	7037
boxcox_mm	supertree6	mD3_proxp_ProxWidth	Ulna	186	TRUE	Nelder-Mead	TRUE	500	0.899488681762513	y = 3.36x + 1.05	1.05428938326715	3.3560444421405	0.0771802293386574	0.0869198972792413	13.6600965338035	38.6107732198392	1.75750614202229E-42	0	-384.193845496707	782.387690993415	796.954808508461	0.00411689474329475	7.0992629187629E-05	0.317116666666667	No	NA	3080341	7037
all_mm	supertree6	mD3_proxp_WidthRatios	f_AZR	181	TRUE	Nelder-Mead	TRUE	500	0.0891608332380028	y = 1.21x + 0.94	0.942669826106564	1.20763162127155	0.0174536757881016	0.599561009612681	54.0098164736848	2.01419305443443	0	0.0439892686280574	-443.759452247338	901.518904494676	915.895274512591	0.000778855123165574	0.999954600073007	0.446238888888889	No	NA	3080341	7144
log10_mm	supertree6	mD3_proxp_WidthRatios	f_AZR	181	TRUE	Nelder-Mead	TRUE	500	0.10458658481806	y = -0.05x + -0.03	-0.0343351670275956	-0.0549496403574355	0.00760219896032694	0.0530679020321218	-4.51647835143202	-1.0354590675956	6.2876541911827E-06	0.300454572808738	-463.044705394525	940.089410789051	954.465780806966	4.67746151936534E-05	0.779466635834121	0.446238888888889	No	NA	3080341	7144
boxcox_mm	supertree6	mD3_proxp_WidthRatios	f_AZR	181	TRUE	Nelder-Mead	TRUE	500	0.0798781520454412	y = 0.21x + -0.1	-0.102652295449987	0.209471015303474	0.0172208455641981	0.410263147264257	-5.96093235185846	0.51057721538062	2.50802786654592E-09	0.60964713361339	-486.540475034105	987.080950068209	1001.45732008612	4.53980481041062E-05	0.999687094636538	0.446238888888889	No	NA	3080341	7144
all_mm	supertree6	mD3_proxp_WidthRatios	f_SZR	174	TRUE	Nelder-Mead	TRUE	500	-0.0317702172900697	y = 2.13x + 0.92	0.919556157493447	2.13053826104332	0.016997934693727	0.552699035450733	54.0981109800829	3.85478917889886	0	0.000115829399182916	-499.333559433131	1012.66711886626	1026.76739675982	4.5402618375026E-05	0.993859860420186	0.449666666666667	No	NA	3080341	7145
log10_mm	supertree6	mD3_proxp_WidthRatios	f_SZR	174	TRUE	Nelder-Mead	TRUE	500	0.0606773151675785	y = 0.2x + -0.03	-0.030086781598658	0.195109626084044	0.00788334183381304	0.0135396621733381	-3.81650095009334	14.4102285261036	0.000135357554327456	4.46231468965338E-47	-496.942493404086	1007.88498680817	1021.98526470173	4.53991556182662E-05	0.129743771257422	0.449666666666667	No	NA	3080341	7145
boxcox_mm	supertree6	mD3_proxp_WidthRatios	f_SZR	174	TRUE	Nelder-Mead	TRUE	500	-0.0540088538434286	y = 0.27x + -0.1	-0.103327061859664	0.268307179448871	0.018107891184483	0.0316941280858319	-5.70618968310384	8.46551697911549	1.15533244361069E-08	2.55018957116391E-17	-504.176062578451	1022.3521251569	1036.45240305046	4.54027532681775E-05	0.489147644546185	0.449666666666667	No	NA	3080341	7145
all_mm	supertree6	mD3_proxp_WidthRatios	Femur	139	TRUE	Nelder-Mead	TRUE	500	0.0899501788977688	y = 65.2x + 0.91	0.908477615276636	65.2005967106018	0.0199871851935269	55.124919304956	45.4530043365414	1.18277899600916	0	0.236896746944921	-398.981032202525	811.96206440505	824.490272736019	4.54288144536134E-05	0.991579241239154	0.315272222222222	No	NA	3080341	7146
log10_mm	supertree6	mD3_proxp_WidthRatios	Femur	139	TRUE	Nelder-Mead	TRUE	500	0.0814913680812678	y = 1.7x + -0.04	-0.0417592207347198	1.69962972206292	0.00948562082922992	0.340239315565766	-4.40237086074944	4.99539484211781	1.07074324185615E-05	5.871551155508E-07	-415.363216757027	844.726433514053	857.254641845022	4.53996126641328E-05	0.982790977607606	0.315272222222222	No	NA	3080341	7146
boxcox_mm	supertree6	mD3_proxp_WidthRatios	Femur	139	TRUE	Nelder-Mead	TRUE	500	0.0819620066865619	y = 3.99x + -0.12	-0.119533727318033	3.99451258758345	0.0218641761048983	0.843943048354941	-5.46710412249438	4.73315420438591	4.57447367299932E-08	2.21057415136263E-06	-415.245714686602	844.491429373204	857.019637704174	4.54028258520919E-05	0.982878672869985	0.315272222222222	No	NA	3080341	7146
all_mm	supertree6	mD3_proxp_WidthRatios	Foot	135	TRUE	Nelder-Mead	TRUE	500	0.201401614409014	y = 57x + 0.9	0.90135441724278	57.0040460821804	0.0209074216640618	42.7142026464215	43.1116964935058	1.33454548020121	0	0.182025152085996	-380.484233624925	774.96846724985	787.292281497973	4.54070001582337E-05	0.922394049004989	0.18625	No	NA	3080341	7148
log10_mm	supertree6	mD3_proxp_WidthRatios	Foot	135	TRUE	Nelder-Mead	TRUE	500	0.165317516159128	y = 1.74x + -0.06	-0.0626838439390508	1.74249882691033	0.00961318989587171	0.362868692390725	-6.5206081038688	4.80200927622068	7.0022918474024E-11	1.57081414436098E-06	-414.83756573584	843.67513147168	855.998945719803	4.54201176108329E-05	0.963103563159431	0.18625	No	NA	3080341	7148
boxcox_mm	supertree6	mD3_proxp_WidthRatios	Foot	135	TRUE	Nelder-Mead	TRUE	500	0.190423490933508	y = 3.68x + -0.14	-0.14122842148845	3.68123542627603	0.022625571039436	0.111805549290787	-6.24198263293736	32.9253373345698	4.32058934461799E-10	9.53890466479276E-238	-387.212922076843	788.425844153687	800.74965840181	4.53992670684156E-05	0.215573145508805	0.18625	No	NA	3080341	7148
all_mm	supertree6	mD3_proxp_WidthRatios	h_AZR	129	TRUE	Nelder-Mead	TRUE	500	0.146551845376208	y = 1.29x + 0.89	0.890438485333473	1.2881786143697	0.0276110477436189	0.562410691538498	32.2493551712198	2.29045897197622	3.59196031848235E-228	0.0219947243331495	-380.341429653848	774.682859307697	786.688436937283	0.00494807982752382	0.999954597078707	0.167083333333333	No	NA	3080341	7149
log10_mm	supertree6	mD3_proxp_WidthRatios	h_AZR	129	TRUE	Nelder-Mead	TRUE	500	0.124284764103178	y = 0.24x + -0.07	-0.0663824104809538	0.240790406122526	0.0101465095149419	0.192530412343303	-6.54238882673872	1.25066166530184	6.0543840770513E-11	0.211057942154288	-395.957213201629	805.914426403258	817.920004032844	4.540186727081E-05	0.987557374213047	0.167083333333333	No	NA	3080341	7149
boxcox_mm	supertree6	mD3_proxp_WidthRatios	h_AZR	129	TRUE	Nelder-Mead	TRUE	500	0.118825254922817	y = 0.28x + -0.14	-0.144897583408789	0.279385594904839	0.0234871606724298	0.457440666562338	-6.16922519625265	0.61075810553622	6.86254318443763E-10	0.541359732348528	-401.30517407851	816.610348157019	828.615925786605	4.54030466807539E-05	0.997659109342336	0.167083333333333	No	NA	3080341	7149
all_mm	supertree6	mD3_proxp_WidthRatios	h_SZR	136	TRUE	Nelder-Mead	TRUE	500	-0.126776731921266	y = 1.68x + 0.89	0.891210461696081	1.68342946835483	0.0200329775772082	0.347198412478256	44.4871691320627	4.84860934800575	0	1.24329990388525E-06	-386.871903490074	787.743806980148	800.119281979354	4.54019681927511E-05	0.999004417245687	0.21755	No	NA	3080341	7150
log10_mm	supertree6	mD3_proxp_WidthRatios	h_SZR	136	TRUE	Nelder-Mead	TRUE	500	-0.165925448783437	y = 0.1x + -0.06	-0.0583624846787481	0.101180648585646	0.00900318280027828	0.0327098130858775	-6.48242804499584	3.09328116061082	9.02581337713514E-11	0.00197956491411772	-390.687260107601	795.374520215202	807.749995214409	0.00012005285379418	0.813605436494151	0.21755	No	NA	3080341	7150
boxcox_mm	supertree6	mD3_proxp_WidthRatios	h_SZR	136	TRUE	Nelder-Mead	TRUE	500	-0.142032897274458	y = 0.46x + -0.13	-0.134624752928705	0.4591383315219	0.0215726606852995	0.115604075218075	-6.2405261405907	3.97164486334745	4.36101504839022E-10	7.13780746202057E-05	-393.315899099814	800.631798199627	813.007273198834	7.8560277258952E-05	0.888424648303025	0.21755	No	NA	3080341	7150
all_mm	supertree6	mD3_proxp_WidthRatios	Hand	187	TRUE	Nelder-Mead	TRUE	500	0.132657310167685	y = 80.76x + 0.91	0.913480798292718	80.7569585853816	0.0157031650390318	17.4796092511162	58.1717632096567	4.62006658302301	0	3.83616915319514E-06	-575.882200546213	1165.76440109243	1180.36905220946	4.5442717032279E-05	5.16357007374939E-05	0.515544444444444	No	NA	3080341	7143
log10_mm	supertree6	mD3_proxp_WidthRatios	Hand	187	TRUE	Nelder-Mead	TRUE	500	0.148359884228361	y = 1.5x + -0.04	-0.0423161127203756	1.50339569033142	0.00734446973282759	0.0688765117324778	-5.76162939731852	21.8274075227667	8.33057596957479E-09	1.27446872507358E-105	-607.798238359317	1229.59647671863	1244.20112783567	4.53992523104194E-05	0.113925220350361	0.515544444444444	No	NA	3080341	7143
boxcox_mm	supertree6	mD3_proxp_WidthRatios	Hand	187	TRUE	Nelder-Mead	TRUE	500	0.124782071976729	y = 2.94x + -0.11	-0.111336598192286	2.9392200488124	0.0164685030344867	0.0831880991585741	-6.76057793225868	35.3322179319138	1.37442375122887E-11	1.88048994915693E-273	-572.926850863129	1159.85370172626	1174.45835284329	4.5449872460777E-05	0.0124552122772619	0.515544444444444	No	NA	3080341	7143
all_mm	supertree6	mD3_proxp_WidthRatios	Humerus	174	TRUE	Nelder-Mead	TRUE	500	0.0343200190513846	y = 79.69x + 0.93	0.925457830685807	79.6877425498978	0.0175169786914104	14.3208810916653	52.8320463813553	5.56444411763712	0	2.62989386577888E-08	-482.014093064647	978.028186129294	992.12846402285	4.61195794073131E-05	0.538593046048844	0.302811111111111	No	NA	3080341	7140
log10_mm	supertree6	mD3_proxp_WidthRatios	Humerus	174	TRUE	Nelder-Mead	TRUE	500	0.0734957184012475	y = 1.61x + -0.03	-0.0320311424315108	1.61468707832446	0.00781374592136703	0.0414101338973952	-4.09933247815497	38.9925587375613	4.14343452494117E-05	0	-497.238014536904	1008.47602907381	1022.57630696736	4.53994423872929E-05	0.0811219502720573	0.302811111111111	No	NA	3080341	7140
boxcox_mm	supertree6	mD3_proxp_WidthRatios	Humerus	174	TRUE	Nelder-Mead	TRUE	500	0.0749214217214006	y = 3.66x + -0.1	-0.100505906805228	3.65692232610474	0.0181276248650388	0.0788834622331647	-5.54435054528654	46.3585423684316	2.95047219439308E-08	0	-499.5602727544	1013.1205455088	1027.22082340236	4.539795982313E-05	0.0079963536839485	0.302811111111111	No	NA	3080341	7140
all_mm	supertree6	mD3_proxp_WidthRatios	mD_Symmetry_index1	157	TRUE	Nelder-Mead	TRUE	500	0.0384001461698332	y = 0.88x + 0.9	0.902090079354504	0.881293438251057	0.0200046479291116	0.0243117089878689	45.0940242763155	36.2497526887479	0	1.00265673617756E-287	-472.298553759217	958.597107518435	971.977718954927	0.000550890016072361	4.54060879070851E-05	0.2355	No	NA	3080341	7151
log10_mm	supertree6	mD3_proxp_WidthRatios	mD_Symmetry_index1	157	TRUE	Nelder-Mead	TRUE	500	-0.133410908001512	y = -0.08x + -0.05	-0.048767002500484	-0.0771545926302145	0.011901401083075	0.0115878355258794	-4.09758499525199	-6.65824022595965	4.17482895609774E-05	2.77125565286532E-11	-495.604443814599	1005.2088876292	1018.58949906569	0.0046973734619387	4.54231563935893E-05	0.2355	No	NA	3080341	7151
boxcox_mm	supertree6	mD3_proxp_WidthRatios	mD_Symmetry_index1	157	TRUE	Nelder-Mead	TRUE	500	-0.0398783529016698	y = -0.22x + -0.12	-0.123162046051328	-0.215047735473275	0.0225397989672209	0.0289110402974336	-5.46420339553335	-7.4382565712229	4.64990143391472E-08	1.0202276458502E-13	-481.618265629014	977.236531258028	990.61714269452	0.000803291448906355	4.53981640429245E-05	0.2355	No	NA	3080341	7151
all_mm	supertree6	mD3_proxp_WidthRatios	mD_Symmetry_index2	156	TRUE	Nelder-Mead	TRUE	500	-0.115607766358197	y = 1.78x + 0.9	0.904152875311442	1.78261015905866	0.0182114868931435	0.0477322944797753	49.6473945601801	37.345997683266	0	2.94452959769651E-305	-466.196095334729	946.392190669458	959.728073519259	4.53988006119845E-05	0.00010686001021311	0.252816666666667	No	NA	3080341	7152
log10_mm	supertree6	mD3_proxp_WidthRatios	mD_Symmetry_index2	156	TRUE	Nelder-Mead	TRUE	500	-0.262600652553289	y = 0.2x + -0.04	-0.0445061021445746	0.198525740802965	0.00956869245374466	0.0144167240835069	-4.65122088098435	13.7705167729529	3.29975665962651E-06	3.83460327959754E-43	-486.41527884228	986.83055768456	1000.16644053436	4.53987232028292E-05	0.0447497839026607	0.252816666666667	No	NA	3080341	7152
boxcox_mm	supertree6	mD3_proxp_WidthRatios	mD_Symmetry_index2	156	TRUE	Nelder-Mead	TRUE	500	-0.294131025650532	y = 0.35x + -0.12	-0.118242633863424	0.346987840806891	0.0206705831252231	0.0152703376336739	-5.7203337296827	22.7229972991376	1.06315022454491E-08	2.65461908118887E-114	-476.188825467554	966.377650935108	979.713533784909	4.63526708185977E-05	0.0139461701536101	0.252816666666667	No	NA	3080341	7152
all_mm	supertree6	mD3_proxp_WidthRatios	mD3_proxp_DistWidth	190	TRUE	Nelder-Mead	TRUE	500	0.0759549034452821	y = 7.85x + 0.91	0.912768131889679	7.84506390547158	0.0207580608296721	1.48108046105023	43.9717437663997	5.29685193464012	0	1.17816150819434E-07	-623.049557138729	1260.09911427746	1274.81517358164	0.0267788592513022	4.54012450726803E-05	0.302844444444444	No	NA	3080341	7167
log10_mm	supertree6	mD3_proxp_WidthRatios	mD3_proxp_DistWidth	190	TRUE	Nelder-Mead	TRUE	500	0.217346385934825	y = 0.52x + -0.04	-0.0428896809767598	0.515578800339169	0.00775738977723994	0.0550790301663132	-5.52888048794421	9.36070948929855	3.22280796514641E-08	7.92030358341503E-21	-583.010214831775	1180.02042966355	1194.73648896773	4.54117598613385E-05	0.0248911253315343	0.302844444444444	No	NA	3080341	7167
boxcox_mm	supertree6	mD3_proxp_WidthRatios	mD3_proxp_DistWidth	190	TRUE	Nelder-Mead	TRUE	500	0.251763189851551	y = 1.02x + -0.11	-0.111952461326606	1.02461358020629	0.0172923438965349	0.108521161187664	-6.47410565024904	9.44160170231173	9.53751529643734E-11	3.67123912947838E-21	-573.889226643382	1161.77845328676	1176.49451259094	4.54001932454866E-05	0.0580220456949873	0.302844444444444	No	NA	3080341	7167
all_mm	supertree6	mD3_proxp_WidthRatios	mD3_proxp_Length	190	TRUE	Nelder-Mead	TRUE	500	0.178308370915586	y = 17.39x + 0.91	0.911905634394073	17.3920007388499	0.0244220108806255	2.86304359873949	37.3394983259756	6.07465452028292	3.75401800361777E-305	1.24254938038511E-09	-627.499352825402	1268.9987056508	1283.71476495498	0.0365423182441058	4.56084617434753E-05	0.333866666666667	No	NA	3080341	7165
log10_mm	supertree6	mD3_proxp_WidthRatios	mD3_proxp_Length	190	TRUE	Nelder-Mead	TRUE	500	-0.00858464319492409	y = 0.93x + -0.04	-0.0420218514251554	0.931457185686752	0.00731645393919071	0.0448723694922437	-5.74347242180595	20.7579228872181	9.27544761792329E-09	1.03964127831126E-95	-578.871807387941	1171.74361477588	1186.45967408006	7.85769479304272E-05	5.61560363623015E-05	0.333866666666667	No	NA	3080341	7165
boxcox_mm	supertree6	mD3_proxp_WidthRatios	mD3_proxp_Length	190	TRUE	Nelder-Mead	TRUE	500	0.210813253178861	y = 1.68x + -0.11	-0.111978781688492	1.68079312746678	0.0192192317297198	0.100181879556177	-5.8263921921152	16.7774165838471	5.66384257765431E-09	3.57033898719259E-63	-602.175688624154	1218.35137724831	1233.06743655249	4.5404003827721E-05	0.0451147690434008	0.333866666666667	No	NA	3080341	7165
all_mm	supertree6	mD3_proxp_WidthRatios	mD3_proxp_Length.DistWidth	190	TRUE	Nelder-Mead	TRUE	500	-0.158826799952584	y = 2.71x + 0.91	0.912852881258201	2.70701692336771	0.0154586064386806	0.110041069818203	59.0514342207493	24.6000600306771	0	1.26131483897784E-133	-569.548382589099	1153.0967651782	1167.81282448238	4.53988270513107E-05	8.87487194289462E-05	0.320588888888889	No	NA	3080341	7168
log10_mm	supertree6	mD3_proxp_WidthRatios	mD3_proxp_Length.DistWidth	190	TRUE	Nelder-Mead	TRUE	500	-0.480384352584032	y = 0.39x + -0.04	-0.0420673347970442	0.388515476675406	0.00781323209806611	0.0192226496154697	-5.38411431646277	20.2113384183386	7.28022258263839E-08	7.78092197816344E-91	-573.22507368132	1160.45014736264	1175.16620666682	4.55233465052882E-05	4.7040218236192E-05	0.320588888888889	No	NA	3080341	7168
boxcox_mm	supertree6	mD3_proxp_WidthRatios	mD3_proxp_Length.DistWidth	190	TRUE	Nelder-Mead	TRUE	500	-0.110739516454286	y = 0.91x + -0.11	-0.111531289008208	0.914240274138581	0.0160874957165114	0.0455737928309808	-6.93279370348102	20.0606580525175	4.12609707412785E-12	1.62913782689251E-89	-584.39748992629	1182.79497985258	1197.51103915676	4.54140719702619E-05	0.0433120027843207	0.320588888888889	No	NA	3080341	7168
all_mm	supertree6	mD3_proxp_WidthRatios	mD3_proxp_ProxWidth	190	TRUE	Nelder-Mead	TRUE	500	0.0490198497540637	y = 8.65x + 0.91	0.9129705975939	8.64931428219699	0.0195404990770689	1.43438257259075	46.72196927996	6.02999119445154	0	1.63968612983818E-09	-602.811148909297	1219.62229781859	1234.33835712277	0.0102520366151104	4.54000855726289E-05	0.378911111111111	No	NA	3080341	7166
log10_mm	supertree6	mD3_proxp_WidthRatios	mD3_proxp_ProxWidth	190	TRUE	Nelder-Mead	TRUE	500	0.29480744890705	y = 0.59x + -0.04	-0.0424883870869629	0.588638618919867	0.00827704685776924	0.0510337783747172	-5.13327854935136	11.5342942981366	2.84738012520284E-07	8.86108372752823E-31	-578.399193518669	1170.79838703734	1185.51444634152	4.54022867268564E-05	0.000281126379477865	0.378911111111111	No	NA	3080341	7166
boxcox_mm	supertree6	mD3_proxp_WidthRatios	mD3_proxp_ProxWidth	190	TRUE	Nelder-Mead	TRUE	500	-0.00602663005366759	y = 1.11x + -0.11	-0.111449239808719	1.10905056868771	0.0173733287159952	0.0761605357956791	-6.41496178599965	14.5620111137746	1.4085819001532E-10	4.89949254812481E-48	-563.119883921187	1140.23976784237	1154.95582714655	0.000188923794817051	4.56090356282497E-05	0.378911111111111	No	NA	3080341	7166
all_mm	supertree6	mD3_proxp_WidthRatios	mD3_proxp_WidthRatios	NA	NA	NA	NA	NA	NA	NA	NA	NA	NA	NA	NA	NA	NA	NA	NA	NA	NA	NA	NA	NA	Yes	phycorr skipped because corvar1 = corvar2	3080341	7169
log10_mm	supertree6	mD3_proxp_WidthRatios	mD3_proxp_WidthRatios	NA	NA	NA	NA	NA	NA	NA	NA	NA	NA	NA	NA	NA	NA	NA	NA	NA	NA	NA	NA	NA	Yes	phycorr skipped because corvar1 = corvar2	3080341	7169
boxcox_mm	supertree6	mD3_proxp_WidthRatios	mD3_proxp_WidthRatios	NA	NA	NA	NA	NA	NA	NA	NA	NA	NA	NA	NA	NA	NA	NA	NA	NA	NA	NA	NA	NA	Yes	phycorr skipped because corvar1 = corvar2	3080341	7169
all_mm	supertree6	mD3_proxp_WidthRatios	mD3_up_FI1	109	TRUE	Nelder-Mead	TRUE	500	0.247966224906183	y = 3.09x + 0.91	0.905313800143029	3.0924061292341	0.0259532369434803	0.154471932953737	34.8825004801743	20.0192104164336	1.36973606909645E-266	3.74610605172568E-89	-333.231766662828	680.463533325656	691.289859300315	0.0315763251426814	4.54078047336175E-05	0.142833333333333	No	NA	3080341	7157
log10_mm	supertree6	mD3_proxp_WidthRatios	mD3_up_FI1	109	TRUE	Nelder-Mead	TRUE	500	0.246556604508175	y = 0.45x + -0.06	-0.0550732592828817	0.45220175355654	0.00881563432859764	0.0194773475538375	-6.24722592045655	23.2168036385142	4.17806533061674E-10	3.08060533730534E-119	-324.296923683376	662.593847366751	673.42017334141	4.73997767067705E-05	0.000171509207053327	0.142833333333333	No	NA	3080341	7157
boxcox_mm	supertree6	mD3_proxp_WidthRatios	mD3_up_FI1	109	TRUE	Nelder-Mead	TRUE	500	0.406969362066054	y = 0.88x + -0.12	-0.12411395079746	0.877777813960793	0.0264171249180157	0.0348636094402677	-4.69823840340844	25.1774795568629	2.62415018256669E-06	7.07001055701479E-140	-333.393321138965	680.786642277929	691.612968252588	0.0152039522691079	4.53978714027556E-05	0.142833333333333	No	NA	3080341	7157
all_mm	supertree6	mD3_proxp_WidthRatios	mD3_up_FI2	104	TRUE	Nelder-Mead	TRUE	500	-0.0109681263216556	y = 2.6x + 0.9	0.899479758852743	2.59836158391919	0.0277341100908769	0.231405705908145	32.4322560163423	11.2285977293516	9.63736792829496E-231	2.95125063137501E-29	-312.133399587062	638.266799174125	648.764426267168	4.54039806304178E-05	0.367258724310539	0.134338888888889	No	NA	3080341	7158
log10_mm	supertree6	mD3_proxp_WidthRatios	mD3_up_FI2	104	TRUE	Nelder-Mead	TRUE	500	0.0763930689823904	y = 0.38x + -0.05	-0.0540832006624597	0.382866703095846	0.00958104939699027	0.0225225979915003	-5.64480970940919	16.9992246560692	1.65364046795476E-08	8.32132435640375E-65	-301.249410624248	616.498821248496	626.99644834154	4.59812357039163E-05	0.012637355724845	0.134338888888889	No	NA	3080341	7158
boxcox_mm	supertree6	mD3_proxp_WidthRatios	mD3_up_FI2	104	TRUE	Nelder-Mead	TRUE	500	0.0502488262448479	y = 0.75x + -0.13	-0.126963231222492	0.746650447646755	0.0216519393648026	0.034934171414818	-5.86382721119584	21.3730687578309	4.52318175634564E-09	2.37966581958039E-101	-296.494316463923	606.988632927846	617.48626002089	6.70315146905311E-05	4.54039616931471E-05	0.134338888888889	No	NA	3080341	7158
all_mm	supertree6	mD3_proxp_WidthRatios	mD3_up_FI3	104	TRUE	Nelder-Mead	TRUE	500	-0.0704381703612763	y = 0.85x + 0.9	0.89989239408641	0.845537728849462	0.0215073781708271	0.0112251157475214	41.841101548446	75.3255242856771	0	0	-297.541990107313	609.083980214627	619.581607307671	7.75010188822882E-05	4.53992614662803E-05	0.129666666666667	No	NA	3080341	7159
log10_mm	supertree6	mD3_proxp_WidthRatios	mD3_up_FI3	104	TRUE	Nelder-Mead	TRUE	500	0.0128974104809483	y = -0.07x + -0.05	-0.0542823032438029	-0.0746284956337974	0.00941741056703091	0.00576168967195844	-5.76403703092631	-12.9525364750217	8.21253836025451E-09	2.27317080597239E-38	-294.708266779145	603.416533558289	613.914160651333	4.59541798210737E-05	4.54600953260465E-05	0.129666666666667	No	NA	3080341	7159
boxcox_mm	supertree6	mD3_proxp_WidthRatios	mD3_up_FI3	104	TRUE	Nelder-Mead	TRUE	500	-0.114693667152866	y = -0.16x + -0.14	-0.144793005858056	-0.15579389989322	0.0334765483164798	0.0105106573965436	-4.32520714170456	-14.8224696149314	1.52388597964472E-05	1.04857314890458E-49	-312.894475527178	639.788951054356	650.2865781474	0.186450291956721	4.54007307954144E-05	0.129666666666667	No	NA	3080341	7159
all_mm	supertree6	mD3_proxp_WidthRatios	mD3_up_Height	109	TRUE	Nelder-Mead	TRUE	500	-0.0121645038419483	y = 4.1x + 0.9	0.897515978722083	4.0956584619101	0.021331329175952	0.65178383948242	42.0750142346452	6.28376804365455	0	3.30463662811266E-10	-303.367827784652	620.735655569304	631.561981543962	4.54548319087065E-05	0.00637631829571534	0.14555	No	NA	3080341	7155
log10_mm	supertree6	mD3_proxp_WidthRatios	mD3_up_Height	109	TRUE	Nelder-Mead	TRUE	500	0.00264200171620021	y = 0.34x + -0.06	-0.0551764540680996	0.342723064660978	0.00946641857817925	0.0625055059901062	-5.82865141789579	5.4830859974996	5.58770830859565E-09	4.17969706213936E-08	-304.494712742495	622.98942548499	633.815751459648	4.53999818793802E-05	0.223756494250077	0.14555	No	NA	3080341	7155
boxcox_mm	supertree6	mD3_proxp_WidthRatios	mD3_up_Height	109	TRUE	Nelder-Mead	TRUE	500	0.131649366285484	y = 0.62x + -0.13	-0.128089167877112	0.619812605051395	0.0216884656396228	0.0993465730034041	-5.9058658185162	6.23889265943937	3.507994199759E-09	4.40679244793216E-10	-310.600616761493	635.201233522987	646.027559497645	0.00104136751184704	5.41230712885787E-05	0.14555	No	NA	3080341	7155
all_mm	supertree6	mD3_proxp_WidthRatios	mD3_up_TopLength	109	TRUE	Nelder-Mead	TRUE	500	0.0949474170288981	y = 11.66x + 0.9	0.898188133580548	11.6624564258944	0.0214189424177853	2.82653047612344	41.9342895676649	4.12606781508661	0	3.69018493748573E-05	-282.408487344738	578.816974689477	589.643300664135	4.54024018494021E-05	0.494025462423139	0.157711111111111	No	NA	3080341	7156
log10_mm	supertree6	mD3_proxp_WidthRatios	mD3_up_TopLength	109	TRUE	Nelder-Mead	TRUE	500	0.101287206486626	y = 1.63x + -0.05	-0.0548815551765919	1.63249072870066	0.00943456486968569	0.390046129441927	-5.8170732762602	4.18537861415624	5.9886894091207E-09	2.84691173829718E-05	-308.365020584718	630.730041169437	641.556367144095	4.55116738730454E-05	0.999558563420627	0.157711111111111	No	NA	3080341	7156
boxcox_mm	supertree6	mD3_proxp_WidthRatios	mD3_up_TopLength	109	TRUE	Nelder-Mead	TRUE	500	0.167889550486308	y = 1.35x + -0.13	-0.12786569229279	1.34537231178496	0.0228368363037896	0.109068532622408	-5.59909834233786	12.3351096731317	2.1546954596417E-08	5.86090675929434E-35	-295.851555944239	605.703111888479	616.529437863137	0.000141391078649295	0.401593072454518	0.157711111111111	No	NA	3080341	7156
all_mm	supertree6	mD3_proxp_WidthRatios	pD_Symmetry_index1	118	TRUE	Nelder-Mead	TRUE	500	0.140747090280547	y = 0.79x + 0.88	0.879369370655561	0.788808445949507	0.0240485129688165	0.0342045717598586	36.5664759312075	23.061491647594	9.75891794806461E-293	1.12798210614525E-117	-373.506067822185	761.01213564437	772.393818814684	4.5398363863433E-05	0.0593926040513593	0.188655555555556	No	NA	3080341	7153
log10_mm	supertree6	mD3_proxp_WidthRatios	pD_Symmetry_index1	118	TRUE	Nelder-Mead	TRUE	500	0.209608047617975	y = -0.12x + -0.06	-0.064849268667416	-0.116080518644837	0.0110577625760197	0.0144505114066998	-5.86459224654099	-8.03296958687691	4.50237736299773E-09	9.51412585293428E-16	-363.215340393791	740.430680787582	751.812363957896	4.69815595256829E-05	0.00187185964818701	0.188655555555556	No	NA	3080341	7153
boxcox_mm	supertree6	mD3_proxp_WidthRatios	pD_Symmetry_index1	118	TRUE	Nelder-Mead	TRUE	500	0.157909372777584	y = -0.29x + -0.15	-0.147819290431276	-0.287621952296509	0.0253615616957908	0.0326233548701379	-5.82847744962838	-8.81644311081525	5.59353535632397E-09	1.18153191024159E-18	-362.815244771239	739.630489542478	751.012172712792	4.55697166114779E-05	0.00159306075754138	0.188655555555556	No	NA	3080341	7153
all_mm	supertree6	mD3_proxp_WidthRatios	pD_Symmetry_index2	119	TRUE	Nelder-Mead	TRUE	500	-0.363820869345895	y = 1.64x + 0.88	0.877841545245548	1.64308812887887	0.0299060896171606	0.0503680180182798	29.3532707379379	32.6216554378325	2.17054540198326E-189	2.02267262301047E-233	-360.502436331866	735.004872663731	746.445627914566	0.00665597903961805	4.53981092583821E-05	0.180772222222222	No	NA	3080341	7154
log10_mm	supertree6	mD3_proxp_WidthRatios	pD_Symmetry_index2	119	TRUE	Nelder-Mead	TRUE	500	-0.401438017044547	y = 0.15x + -0.06	-0.0629510747544951	0.147762863436243	0.0107562294901892	0.0149542389724405	-5.85252246727472	9.88100188237984	4.84172814848796E-09	5.03271883072494E-23	-337.902484678515	689.804969357031	701.245724607865	4.54034799563472E-05	0.164820595281302	0.180772222222222	No	NA	3080341	7154
boxcox_mm	supertree6	mD3_proxp_WidthRatios	pD_Symmetry_index2	119	TRUE	Nelder-Mead	TRUE	500	-0.366288644700412	y = 0.39x + -0.14	-0.142198014816802	0.390565906228191	0.0245332010091353	0.0338968339831359	-5.79614599675974	11.5221942681285	6.78561971133858E-09	1.01980399762731E-30	-335.230678564268	684.461357128536	695.902112379371	4.57040441267106E-05	0.368526049808066	0.180772222222222	No	NA	3080341	7154
all_mm	supertree6	mD3_proxp_WidthRatios	pD3_proxp_DistWidth	139	TRUE	Nelder-Mead	TRUE	500	-0.0476503517530625	y = 5.76x + 0.89	0.893236157763686	5.76453238524515	0.0208454173254348	6.79778179472908	42.850480938743	0.848001974661045	0	0.396436871015429	-437.988354164598	889.976708329197	902.504916660166	4.5401868103239E-05	0.928077136277317	0.187333333333333	No	NA	3080341	7172
log10_mm	supertree6	mD3_proxp_WidthRatios	pD3_proxp_DistWidth	139	TRUE	Nelder-Mead	TRUE	500	0.0204499444648937	y = 0.51x + -0.05	-0.0512786115692654	0.50733979224132	0.0097191892017347	0.0473563091817427	-5.27601742335802	10.7132460491012	1.32021541447794E-07	8.82134253834208E-27	-411.816271506351	837.632543012702	850.160751343671	4.53990823755862E-05	0.0124050965309667	0.187333333333333	No	NA	3080341	7172
boxcox_mm	supertree6	mD3_proxp_WidthRatios	pD3_proxp_DistWidth	139	TRUE	Nelder-Mead	TRUE	500	-0.000489814412686332	y = 1.12x + -0.13	-0.126025844237369	1.11871251228074	0.022461110983698	0.106319374255967	-5.6108464237961	10.5221886425649	2.01339387052401E-08	6.82690374423493E-26	-411.481781420548	836.963562841096	849.491771172065	4.59212916319858E-05	0.00874093791882442	0.187333333333333	No	NA	3080341	7172
all_mm	supertree6	mD3_proxp_WidthRatios	pD3_proxp_Length	139	TRUE	Nelder-Mead	TRUE	500	0.265841064187312	y = 14.01x + 0.91	0.913284212474313	14.0060436127848	0.0208670740715627	2.75820613785395	43.7667595055371	5.07795389929862	0	3.81521233995756E-07	-391.361878934434	796.723757868869	809.251966199838	4.54015366668125E-05	0.371761465315038	0.220127777777778	No	NA	3080341	7170
log10_mm	supertree6	mD3_proxp_WidthRatios	pD3_proxp_Length	139	TRUE	Nelder-Mead	TRUE	500	0.180278670015069	y = 0.94x + -0.05	-0.0507670258627572	0.943595176055829	0.0108182060826882	0.0335797421158946	-4.69273976431241	28.1001317043822	2.69570311410086E-06	9.75985176103633E-174	-429.51601050002	873.03202100004	885.560229331009	0.000985831798182761	4.53995217290888E-05	0.220127777777778	No	NA	3080341	7170
boxcox_mm	supertree6	mD3_proxp_WidthRatios	pD3_proxp_Length	139	TRUE	Nelder-Mead	TRUE	500	0.203307611021684	y = 2.11x + -0.12	-0.12415832624396	2.10619937649368	0.0271539846507561	0.0843648700408878	-4.57237962828792	24.9653602912314	4.82216251322309E-06	1.45451399163397E-137	-432.191734309144	878.383468618288	890.911676949257	0.00428274060559706	4.53994865578696E-05	0.220127777777778	No	NA	3080341	7170
all_mm	supertree6	mD3_proxp_WidthRatios	pD3_proxp_Length.DistWidth	139	TRUE	Nelder-Mead	TRUE	500	0.0676210894654306	y = 3.08x + 0.91	0.906715588662469	3.0804562506704	0.0263348355183884	0.155132943267782	34.4302734691223	19.8568800783537	8.88788605472545E-260	9.60979386066058E-88	-449.079883877674	912.159767755348	924.687976086317	0.0118774812875735	4.53980969895836E-05	0.180872222222222	No	NA	3080341	7173
log10_mm	supertree6	mD3_proxp_WidthRatios	pD3_proxp_Length.DistWidth	139	TRUE	Nelder-Mead	TRUE	500	0.182745203624083	y = 0.41x + -0.05	-0.0511121987388841	0.410942093771036	0.00957287745564936	0.0340548368919264	-5.33927222777939	12.0670697990764	9.33204301483536E-08	1.57648288217613E-33	-482.660848157773	979.321696315546	991.849904646515	9.43967281290091E-05	4.53983763009147E-05	0.180872222222222	No	NA	3080341	7173
boxcox_mm	supertree6	mD3_proxp_WidthRatios	pD3_proxp_Length.DistWidth	139	TRUE	Nelder-Mead	TRUE	500	0.344551580293742	y = 1.21x + -0.12	-0.12466988537015	1.21458465296566	0.0256286296281885	0.0826023017186876	-4.86447723420325	14.7040049453111	1.14759714677354E-06	6.07574554155898E-49	-482.637975283153	979.275950566305	991.804158897275	0.000938624311242087	9.3949421970606E-05	0.180872222222222	No	NA	3080341	7173
all_mm	supertree6	mD3_proxp_WidthRatios	pD3_proxp_ProxWidth	139	TRUE	Nelder-Mead	TRUE	500	0.103542037783921	y = 6.35x + 0.93	0.928876841890116	6.34979646154128	0.0207650948347203	6.62370347576831	44.7326077382986	0.958647452255514	0	0.337736378829498	-397.759878463235	809.519756926469	822.047965257438	4.54213586031943E-05	0.995335258074208	0.182316666666667	No	NA	3080341	7171
log10_mm	supertree6	mD3_proxp_WidthRatios	pD3_proxp_ProxWidth	139	TRUE	Nelder-Mead	TRUE	500	0.210006596131466	y = 0.46x + -0.04	-0.0378102698685821	0.459449954013143	0.0108629525661082	0.0927103502547502	-3.48066233728646	4.95575685725124	0.000500175616562794	7.20492703972179E-07	-406.077468486737	826.154936973474	838.683145304443	4.54039121172357E-05	0.579619053974275	0.182316666666667	No	NA	3080341	7171
boxcox_mm	supertree6	mD3_proxp_WidthRatios	pD3_proxp_ProxWidth	139	TRUE	Nelder-Mead	TRUE	500	0.182035007645101	y = 1.07x + -0.12	-0.118820043238513	1.07040261027587	0.0227357045881103	0.142861102161184	-5.22614299363522	7.49261061326674	1.73082523417307E-07	6.75169849056856E-14	-399.931901887301	813.863803774601	826.39201210557	4.5398200407163E-05	0.447162592053522	0.182316666666667	No	NA	3080341	7171
all_mm	supertree6	mD3_proxp_WidthRatios	pD3_proxp_WidthRatios	139	TRUE	Nelder-Mead	TRUE	500	-0.216972937860811	y = 0.89x + 0.9	0.904642595219069	0.885609415456916	0.0241287376205207	0.257034889997372	37.4923300773804	3.44548327842174	1.22823522028086E-307	0.000570039234503131	-622.725194519103	1259.45038903821	1271.97859736917	0.00337865968825221	0.209785012188857	0.182972222222222	No	NA	3080341	7174
log10_mm	supertree6	mD3_proxp_WidthRatios	pD3_proxp_WidthRatios	139	TRUE	Nelder-Mead	TRUE	500	0.13232053573422	y = -0.06x + -0.05	-0.0514756367502082	-0.0587007534734336	0.0201927413687629	0.0270968246907761	-2.54921487925549	-2.1663332934141	0.0107965754118675	0.030285727337688	-582.025490547284	1178.05098109457	1190.57918942554	4.97573130257489E-05	0.00343884052893521	0.182972222222222	No	NA	3080341	7174
boxcox_mm	supertree6	mD3_proxp_WidthRatios	pD3_proxp_WidthRatios	139	TRUE	Nelder-Mead	TRUE	500	0.0733101589249601	y = -0.16x + -0.13	-0.131175596192303	-0.163353342279278	0.0595100139222222	0.0289795857759013	-2.20426088899502	-5.63684186318213	0.0275060018181991	1.73197020855944E-08	-534.428296100466	1082.85659220093	1095.3848005319	0.228457748694295	4.53983887179739E-05	0.182972222222222	No	NA	3080341	7174
all_mm	supertree6	mD3_proxp_WidthRatios	pD3_up_FI1	83	TRUE	Nelder-Mead	TRUE	500	0.188907096094239	y = 2.91x + 0.87	0.8717213958923	2.91404067909124	0.0226875063141806	0.141812903219677	38.422970943591	20.5484875701134	0	7.93985394599023E-94	-239.238143236722	492.476286473444	501.395061527075	4.75539609789292E-05	0.119831573675246	0.107561111111111	No	NA	3080341	7162
log10_mm	supertree6	mD3_proxp_WidthRatios	pD3_up_FI1	83	TRUE	Nelder-Mead	TRUE	500	0.213557306929493	y = 0.41x + -0.09	-0.087992154279256	0.413505375261246	0.0211774469872257	0.0194917521872707	-4.15499348586886	21.2143767932413	3.25296809879678E-05	7.03528157637876E-100	-258.331953468192	530.663906936384	539.582681990014	0.296903635082856	4.54726254861114E-05	0.107561111111111	No	NA	3080341	7162
boxcox_mm	supertree6	mD3_proxp_WidthRatios	pD3_up_FI1	83	TRUE	Nelder-Mead	TRUE	500	0.224502611139645	y = 1.27x + -0.15	-0.153164445317572	1.2701320035834	0.0244970641573522	0.0688956843772712	-6.25235923512097	18.4355814890841	4.04298099168408E-10	6.8082816444787E-76	-234.336711538752	482.673423077504	491.592198131135	4.54018425758701E-05	0.0597324707179901	0.107561111111111	No	NA	3080341	7162
all_mm	supertree6	mD3_proxp_WidthRatios	pD3_up_FI2	82	TRUE	Nelder-Mead	TRUE	500	0.152703555303781	y = 2.46x + 0.87	0.871209560863458	2.46124676976339	0.0231096713571109	0.173479998487363	37.6989160685483	14.1874959143643	0	1.09499394031568E-45	-237.607796056835	489.215592113671	498.049517643575	4.540422343211E-05	0.288702528505931	0.103127777777778	No	NA	3080341	7163
log10_mm	supertree6	mD3_proxp_WidthRatios	pD3_up_FI2	82	TRUE	Nelder-Mead	TRUE	500	0.147659829814647	y = 0.34x + -0.07	-0.0749591739047785	0.34485524367843	0.0128423625326229	0.0187351192378634	-5.83686792164315	18.4068881174496	5.31912276262386E-09	1.1568150477681E-75	-242.289208926802	498.578417853604	507.412343383508	0.081294579933574	4.72028220775437E-05	0.103127777777778	No	NA	3080341	7163
boxcox_mm	supertree6	mD3_proxp_WidthRatios	pD3_up_FI2	82	TRUE	Nelder-Mead	TRUE	500	0.266269112127363	y = 0.87x + -0.15	-0.154294350359567	0.867601160668074	0.0248409048796993	0.0514557406056178	-6.2113015249159	16.8611150176187	5.25475317535611E-10	8.6933438452152E-64	-229.299641478268	472.599282956537	481.433208486441	4.54193359895778E-05	0.000426349752439575	0.103127777777778	No	NA	3080341	7163
all_mm	supertree6	mD3_proxp_WidthRatios	pD3_up_FI3	83	TRUE	Nelder-Mead	TRUE	500	-0.000654228254555071	y = 0.84x + 0.87	0.873039181137312	0.839924794965351	0.0349621538604181	0.0134704901884154	24.970978178942	62.3529495376259	1.26387090891791E-137	0	-260.786925819892	535.573851639784	544.492626693414	0.0880195587815039	7.3270042150381E-05	0.11435	No	NA	3080341	7164
log10_mm	supertree6	mD3_proxp_WidthRatios	pD3_up_FI3	83	TRUE	Nelder-Mead	TRUE	500	0.142849832516261	y = -0.07x + -0.08	-0.0750896438254607	-0.0698091302619325	0.0105784895520667	0.00963811971383361	-7.09833322194762	-7.24302377794035	1.26270441796168E-12	4.38789943438128E-13	-242.839425129768	499.678850259536	508.597625313166	4.54073291714297E-05	0.0261932959217779	0.11435	No	NA	3080341	7164
boxcox_mm	supertree6	mD3_proxp_WidthRatios	pD3_up_FI3	83	TRUE	Nelder-Mead	TRUE	500	0.159747890478361	y = -0.16x + -0.16	-0.156112905848046	-0.155961591024389	0.0244160641862144	0.0133667498444984	-6.39386039688531	-11.6678768465605	1.61749116736525E-10	1.86007499265213E-31	-238.197206356716	490.394412713432	499.313187767063	4.59056332158924E-05	4.54385691265937E-05	0.11435	No	NA	3080341	7164
all_mm	supertree6	mD3_proxp_WidthRatios	pD3_up_Height	85	TRUE	Nelder-Mead	TRUE	500	0.00818238593594872	y = 3.15x + 0.87	0.873694655821865	3.14550061055404	0.0219485078683437	0.498827287334004	39.8065627541812	6.30579098301789	0	2.86725765633794E-10	-238.244143936667	490.488287873334	499.57373746782	4.54304379694649E-05	0.00291765186559206	0.10455	No	NA	3080341	7160
log10_mm	supertree6	mD3_proxp_WidthRatios	pD3_up_Height	85	TRUE	Nelder-Mead	TRUE	500	0.0923226168707152	y = 0.3x + -0.07	-0.0718443261834608	0.303899125169193	0.0105168111629368	0.0569520305378505	-6.83137930979058	5.33605426003592	8.41020309532933E-12	9.49909863715821E-08	-233.746395158666	481.492790317331	490.578239911818	4.55544064640016E-05	0.186939525675292	0.10455	No	NA	3080341	7160
boxcox_mm	supertree6	mD3_proxp_WidthRatios	pD3_up_Height	85	TRUE	Nelder-Mead	TRUE	500	0.0929950591675388	y = 0.62x + -0.15	-0.150722224205997	0.619191171776396	0.0239468622328515	0.112177481983584	-6.29402811693753	5.51974568182059	3.09331757100792E-10	3.39490637355778E-08	-234.484113957426	482.968227914851	492.053677509337	4.54247343988758E-05	0.0159777548528969	0.10455	No	NA	3080341	7160
all_mm	supertree6	mD3_proxp_WidthRatios	pD3_up_TopLength	84	TRUE	Nelder-Mead	TRUE	500	0.0176210738999875	y = 8.42x + 0.87	0.869097627074757	8.42289393732989	0.0226818965145681	1.74089137730889	38.316797121288	4.83826506760587	0	1.30977391702553E-06	-221.203931600039	456.407863200078	465.410471591036	4.54018870507792E-05	0.350052228082746	0.107027777777778	No	NA	3080341	7161
log10_mm	supertree6	mD3_proxp_WidthRatios	pD3_up_TopLength	84	TRUE	Nelder-Mead	TRUE	500	0.171078804838817	y = 0.74x + -0.07	-0.0749707054435072	0.738306303705052	0.0104653048804333	0.0533708488864217	-7.16373830481306	13.8335124718784	7.85062054847908E-13	1.60012361559952E-43	-226.155022345555	466.310044691111	475.312653082068	4.54005150486606E-05	0.172905857159946	0.107027777777778	No	NA	3080341	7161
boxcox_mm	supertree6	mD3_proxp_WidthRatios	pD3_up_TopLength	84	TRUE	Nelder-Mead	TRUE	500	0.188505636032952	y = 1.63x + -0.16	-0.155409509572459	1.63441517088949	0.024801080409406	0.120663242481867	-6.26623949469228	13.5452614837124	3.69871333559239E-10	8.45124210215392E-42	-226.332357385899	466.664714771799	475.667323162756	4.53978773105567E-05	0.14379991844931	0.107027777777778	No	NA	3080341	7161
all_mm	supertree6	mD3_proxp_WidthRatios	Radius	183	TRUE	Nelder-Mead	TRUE	500	0.159247695996607	y = 57.43x + 0.92	0.918991791882156	57.4262498344615	0.0298413379223522	12.12250779266	30.7959312773909	4.73715924268015	2.9706540139144E-208	2.16734858793365E-06	-621.685307566981	1257.37061513396	1271.82390900291	0.0497586690288041	4.53984571943174E-05	0.348716666666667	No	NA	3080341	7141
log10_mm	supertree6	mD3_proxp_WidthRatios	Radius	183	TRUE	Nelder-Mead	TRUE	500	0.05091035791244	y = 1.48x + -0.04	-0.0413814227306233	1.48452874598756	0.00930619684785223	0.0377838869500749	-4.44665241958359	39.2899954403611	8.72187890150477E-06	0	-581.844706659008	1177.68941331802	1192.14270718696	0.0108581446269778	4.54602152155396E-05	0.348716666666667	No	NA	3080341	7141
boxcox_mm	supertree6	mD3_proxp_WidthRatios	Radius	183	TRUE	Nelder-Mead	TRUE	500	0.0928098736896753	y = 3.31x + -0.11	-0.105120831102967	3.30766670896353	0.0196080213260576	0.114155200837499	-5.36111366643963	28.975173138822	8.27104512746079E-08	1.35243897179437E-184	-578.670200595967	1171.34040119193	1185.79369506088	0.00158782272626412	4.5522631198794E-05	0.348716666666667	No	NA	3080341	7141
all_mm	supertree6	mD3_proxp_WidthRatios	Tibia	141	TRUE	Nelder-Mead	TRUE	500	0.141056170882556	y = 47.91x + 0.91	0.906224512823741	47.9096120233115	0.019212699503964	9.85010742109503	47.1679949315175	4.86386695851744	0	1.15114303960741E-06	-376.763220979366	767.526441958731	780.154651990433	4.5403513072409E-05	0.688813769072085	0.173266666666667	No	NA	3080341	7147
log10_mm	supertree6	mD3_proxp_WidthRatios	Tibia	141	TRUE	Nelder-Mead	TRUE	500	0.142814303281298	y = 1.4x + -0.04	-0.0445674330501779	1.39792008772548	0.00937226337792153	0.0624128690475696	-4.75524761235012	22.3979462738689	1.98203335532269E-06	4.12143969469349E-111	-391.689478473267	797.378956946534	810.007166978235	4.54003660178179E-05	0.551275042946356	0.173266666666667	No	NA	3080341	7147
boxcox_mm	supertree6	mD3_proxp_WidthRatios	Tibia	141	TRUE	Nelder-Mead	TRUE	500	0.141023386257451	y = 3.79x + -0.12	-0.120579081511889	3.78799394709171	0.0213510669741539	0.162242951119362	-5.64744992172302	23.3476642341452	1.62845249168129E-08	1.45555041717869E-120	-391.583648632834	797.167297265667	809.795507297369	4.5400769911605E-05	0.520226112369219	0.173266666666667	No	NA	3080341	7147
all_mm	supertree6	mD3_proxp_WidthRatios	Ulna	183	TRUE	Nelder-Mead	TRUE	500	0.0433585401515027	y = 59.47x + 0.92	0.918497829652461	59.4742695563065	0.0185784437703458	9.18679551222928	49.4389003194407	6.47388629442503	0	9.55137897998833E-11	-578.434580127983	1170.86916025597	1185.32245412491	4.54050621539051E-05	4.54122223629058E-05	0.508727777777778	No	NA	3080341	7142
log10_mm	supertree6	mD3_proxp_WidthRatios	Ulna	183	TRUE	Nelder-Mead	TRUE	500	0.0919690768681551	y = 1.51x + -0.04	-0.0400890393097561	1.50925197470099	0.0093075461526174	0.0430011052892477	-4.3071545015635	35.0979809600005	1.65368107116035E-05	7.23620053694091E-270	-583.589734902083	1181.17946980417	1195.63276367311	0.00993907367254403	4.54012476238107E-05	0.508727777777778	No	NA	3080341	7142
boxcox_mm	supertree6	mD3_proxp_WidthRatios	Ulna	183	TRUE	Nelder-Mead	TRUE	500	-0.09007668226947	y = 3.36x + -0.11	-0.105978434589805	3.36081894620916	0.0175322360785312	0.0716720883795925	-6.04477569861036	46.8916006522576	1.49618003618237E-09	0	-573.464979897813	1160.92995979563	1175.38325366457	0.000231811875695421	4.60896184233717E-05	0.508727777777778	No	NA	3080341	7142
all_mm	supertree6	mD3_up_FI1	f_AZR	116	TRUE	Nelder-Mead	TRUE	500	0.436807599663224	y = -9033095931.35x + -10261729441.68	-10261729441.684	-9033095931.35213	20025.0868215987	13141.3684157443	-512443.692909031	-687378.638630191	0	0	212863267459.901	-425726534905.802	-425726534894.54	0.0703999516675844	0.898801206464849	0.13945	No	NA	3080341	6724
log10_mm	supertree6	mD3_up_FI1	f_AZR	116	TRUE	Nelder-Mead	TRUE	500	0.360745671766383	y = -0.03x + 0.47	0.468902117503186	-0.0271798560146792	0.0183031511255494	0.0432816205948576	25.6186551860267	-0.627976855790575	9.45422432491138E-145	0.530019101627345	-291.934164184547	597.868328369094	609.130350505893	0.000180133182330874	0.553292074752914	0.13945	No	NA	3080341	6724
boxcox_mm	supertree6	mD3_up_FI1	f_AZR	116	TRUE	Nelder-Mead	TRUE	500	0.712115293391221	y = -5673004687.18x + -7791597661.64	-7791597661.63587	-5673004687.18121	4113.05210313932	6721.11849834088	-1894359.09544858	-844056.638576094	0	0	116646609101.912	-233293218189.824	-233293218178.562	0.192537592579615	0.690300310515939	0.13945	No	NA	3080341	6724
all_mm	supertree6	mD3_up_FI1	f_SZR	111	TRUE	Nelder-Mead	TRUE	500	0.227717142769873	y = 2.38x + 3.04	3.03843817099899	2.38208793547266	0.162878049259599	0.17190570475748	18.654681737723	13.8569452295562	1.15688964589681E-77	1.15485376883896E-43	-268.458041493301	550.916082986603	561.869685194843	0.0321621475382042	0.999954601572054	0.135488888888889	No	NA	3080341	6725
log10_mm	supertree6	mD3_up_FI1	f_SZR	111	TRUE	Nelder-Mead	TRUE	500	0.177216551538545	y = 0.99x + 0.45	0.44843349122701	0.993443921758639	0.0198186642225549	0.055981671068254	22.6268272266637	17.7458782991207	2.35982852049407E-113	1.85477416996186E-70	-271.117110412473	556.234220824946	567.187823033187	0.00126320784679915	0.999954597621741	0.135488888888889	No	NA	3080341	6725
boxcox_mm	supertree6	mD3_up_FI1	f_SZR	111	TRUE	Nelder-Mead	TRUE	500	0.119167223239067	y = 1.02x + 0.88	0.876833630799031	1.01816549488418	0.0298993994319618	0.109801781518936	29.3261285329269	9.27275933777626	4.81745403744532E-189	1.81391371453015E-20	-273.330913839986	560.661827679971	571.615429888212	5.2422395920973E-05	0.9999545999126	0.135488888888889	No	NA	3080341	6725
all_mm	supertree6	mD3_up_FI1	Femur	94	TRUE	Nelder-Mead	TRUE	500	-0.0355034589294169	y = 67.97x + 3	2.99639362125046	67.9672814534465	0.138343193433473	15.3588124655102	21.6591329640759	4.42529535444711	4.98528369820878E-104	9.63104207735036E-06	-267.328383664407	548.656767328815	558.446721603759	4.61267655478831E-05	0.0349899705279933	0.120711111111111	No	NA	3080341	6726
log10_mm	supertree6	mD3_up_FI1	Femur	94	TRUE	Nelder-Mead	TRUE	500	-0.146943448074756	y = 1.57x + 0.45	0.448663738036333	1.56958338883857	0.025653439280913	0.0505870446178025	17.4894185969892	31.0273786637893	1.72508191213629E-68	2.30399330096167E-211	-289.46258190984	592.92516381968	602.715118094624	0.0217863586603643	4.54047185269094E-05	0.120711111111111	No	NA	3080341	6726
boxcox_mm	supertree6	mD3_up_FI1	Femur	94	TRUE	Nelder-Mead	TRUE	500	-0.00203391745104374	y = 3.63x + 0.87	0.865213117987878	3.63019350661576	0.0326869310776224	0.72471072809166	26.4696956692947	5.00916209171478	2.16516341144184E-154	5.46675175778124E-07	-286.485263096928	586.970526193857	596.760480468801	4.5417072171638E-05	0.864021168641873	0.120711111111111	No	NA	3080341	6726
all_mm	supertree6	mD3_up_FI1	Foot	92	TRUE	Nelder-Mead	TRUE	500	0.00405083378783991	y = 50.6x + 3.02	3.0226573568308	50.5966307183143	0.175404845977774	11.9528474985689	17.2324620792621	4.23301901278103	1.5156063661652E-66	2.30575003879585E-05	-235.893140765175	485.786281530349	495.425692368747	0.146234056323001	0.51061300418099	0.126888888888889	No	NA	3080341	6728
log10_mm	supertree6	mD3_up_FI1	Foot	92	TRUE	Nelder-Mead	TRUE	500	0.00301187619922835	y = 1.47x + 0.44	0.436197606074815	1.46967807055973	0.0170071570970208	0.0501546326746378	25.6478848044053	29.3029375789431	4.46412892184628E-145	9.51497472940997E-189	-255.714911800443	525.429823600886	535.069234439284	4.54100956020664E-05	0.0282690648024045	0.126888888888889	No	NA	3080341	6728
boxcox_mm	supertree6	mD3_up_FI1	Foot	92	TRUE	Nelder-Mead	TRUE	500	0.0404155726955637	y = 3.52x + 0.86	0.859912046737363	3.51806306106325	0.0301766211465855	0.109029997528586	28.4959685367114	32.2669278254443	1.31423326541766E-178	2.03662337413184E-228	-258.673426217472	531.346852434944	540.986263273342	0.000320762788794526	4.54031889276908E-05	0.126888888888889	No	NA	3080341	6728
all_mm	supertree6	mD3_up_FI1	h_AZR	89	TRUE	Nelder-Mead	TRUE	500	0.514650250212636	y = 1.17x + 3.08	3.08052010267666	1.1736834918946	0.171259078455964	0.0760708804257798	17.9874849873653	15.4288143547876	2.44191808016646E-72	1.0477740455407E-53	-215.386958656148	444.773917312297	454.181262699476	0.0874263731871149	0.401828267440747	0.119766666666667	No	NA	3080341	6729
log10_mm	supertree6	mD3_up_FI1	h_AZR	89	TRUE	Nelder-Mead	TRUE	500	0.542830639767763	y = 0.07x + 0.46	0.456505294070809	0.068476620318857	0.0180850906373892	0.0250634998616801	25.2420794135821	2.73212522978692	1.38369760315804E-140	0.00629272174833972	-228.433475598018	470.866951196036	480.274296583215	0.00139546174664533	0.042397432615709	0.119766666666667	No	NA	3080341	6729
boxcox_mm	supertree6	mD3_up_FI1	h_AZR	89	TRUE	Nelder-Mead	TRUE	500	0.530827310801767	y = 0.05x + 0.88	0.878706387449896	0.0477956031434004	0.0299025336150867	0.0556892933226999	29.3856834594966	0.858254797137425	8.36886111356631E-190	0.390751783819114	-229.47972691657	472.959453833141	482.36679922032	4.54173456895711E-05	0.0328204411123705	0.119766666666667	No	NA	3080341	6729
all_mm	supertree6	mD3_up_FI1	h_SZR	91	TRUE	Nelder-Mead	TRUE	500	-0.0600700748247118	y = 1.32x + 3.02	3.01636482905774	1.32498023786362	0.163908930433575	0.050222214785177	18.4026875233631	26.3823537757377	1.25008122474139E-75	2.18432211139728E-153	-246.14776785849	506.29553571698	515.858443061653	4.55601621427478E-05	0.656458776290313	0.122705555555556	No	NA	3080341	6730
log10_mm	supertree6	mD3_up_FI1	h_SZR	91	TRUE	Nelder-Mead	TRUE	500	-0.0892340974586887	y = 0.06x + 0.44	0.44345665331878	0.0553360988273	0.0193831600878909	0.017185369823614	22.8784497113976	3.2199539140126	7.61600512571852E-116	0.00128211206434821	-247.682248063669	509.364496127337	518.927403472009	4.5399100392185E-05	0.595198839531678	0.122705555555556	No	NA	3080341	6730
boxcox_mm	supertree6	mD3_up_FI1	h_SZR	91	TRUE	Nelder-Mead	TRUE	500	-0.0976401207702574	y = 0.19x + 0.87	0.871400777892654	0.194089729814903	0.0322680739518646	0.0444029478881086	27.005044651644	4.37110009686726	1.28944895413786E-160	1.23622100074128E-05	-246.41647989548	506.832959790959	516.395867135632	4.54190287640263E-05	0.644321505740491	0.122705555555556	No	NA	3080341	6730
all_mm	supertree6	mD3_up_FI1	Hand	118	TRUE	Nelder-Mead	TRUE	500	0.166612605865194	y = 69.97x + 3.09	3.09242840335439	69.966903080016	0.131369357253018	24.6775958775238	23.5399522995181	2.83523984375405	1.59108666955055E-122	0.00457912935030727	-319.338563908517	652.677127817034	664.058810987348	5.38088781955635E-05	0.336860741802089	0.119988888888889	No	NA	3080341	6723
log10_mm	supertree6	mD3_up_FI1	Hand	118	TRUE	Nelder-Mead	TRUE	500	0.0553036640776324	y = 1.48x + 0.45	0.454798368804216	1.47675503774845	0.0180044042626719	0.0538043402896006	25.2603952993401	27.4467641420721	8.70695876709885E-141	7.59379751886758E-166	-338.136013681542	690.272027363085	701.653710533399	4.54550990783725E-05	0.0331313825843769	0.119988888888889	No	NA	3080341	6723
boxcox_mm	supertree6	mD3_up_FI1	Hand	118	TRUE	Nelder-Mead	TRUE	500	0.0279374339957754	y = 2.79x + 0.88	0.88254219956271	2.79243256399121	0.028857739659463	0.0901047517428443	30.5825130442365	30.9909578571473	2.09092372116264E-205	7.13630291902109E-211	-339.497458189236	692.994916378472	704.376599548786	4.54004046598791E-05	0.058297187921752	0.119988888888889	No	NA	3080341	6723
all_mm	supertree6	mD3_up_FI1	Humerus	112	TRUE	Nelder-Mead	TRUE	500	-0.0149682738678881	y = 71.84x + 3.05	3.0462287161471	71.8425987417052	0.130903403563178	11.7404195161284	23.2708136933728	6.11925311893767	8.75825529449942E-120	9.40149646730501E-10	-317.336427139066	648.672854278132	659.689237176252	4.54027960310101E-05	0.00857911442464446	0.121022222222222	No	NA	3080341	6720
log10_mm	supertree6	mD3_up_FI1	Humerus	112	TRUE	Nelder-Mead	TRUE	500	-0.0413062238451342	y = 2.28x + 0.45	0.450679432263913	2.27942823377382	0.0177818548674624	0.468345560850157	25.3449055581134	4.86697947907551	1.02271351368791E-141	1.13316789991728E-06	-350.243456993227	714.486913986454	725.503296884574	4.54095915317155E-05	0.987722394067946	0.121022222222222	No	NA	3080341	6720
boxcox_mm	supertree6	mD3_up_FI1	Humerus	112	TRUE	Nelder-Mead	TRUE	500	-0.0209111581855562	y = 3.47x + 0.88	0.878659981611905	3.47170256353215	0.0283753864809259	0.112715225718204	30.9655687756903	30.8006530742497	1.56821382347271E-210	2.5682015398635E-208	-321.024183071349	656.048366142699	667.064749040819	4.57325977167978E-05	0.128634342478428	0.121022222222222	No	NA	3080341	6720
all_mm	supertree6	mD3_up_FI1	mD_Symmetry_index1	107	TRUE	Nelder-Mead	TRUE	500	0.172175544589412	y = 0.84x + 3.06	3.05973305625936	0.844880026327241	0.140621135155479	0.0576306629135215	21.7586997351168	14.6602517412482	5.71458402599783E-105	1.15842668010198E-48	-309.526927542742	633.053855085484	643.750547725771	4.54016717172044E-05	0.499499695593935	0.14165	No	NA	3080341	6731
log10_mm	supertree6	mD3_up_FI1	mD_Symmetry_index1	107	TRUE	Nelder-Mead	TRUE	500	0.165133568965964	y = -0.07x + 0.45	0.447914078932185	-0.0749091172507171	0.0188204060003908	0.0182235221062564	23.7993845043982	-4.11057296245712	3.38914060515262E-125	3.94678539600949E-05	-310.601325383731	635.202650767461	645.899343407749	4.65257446552701E-05	0.21103862187002	0.14165	No	NA	3080341	6731
boxcox_mm	supertree6	mD3_up_FI1	mD_Symmetry_index1	107	TRUE	Nelder-Mead	TRUE	500	0.159674658561316	y = -0.21x + 0.88	0.876125508474345	-0.207589426072319	0.0318517387449143	0.0444178421196937	27.5063636397003	-4.67355945642122	1.47340934603442E-166	2.96023955613179E-06	-310.31515459981	634.63030919962	645.327001839908	4.55067427132474E-05	0.23186630882015	0.14165	No	NA	3080341	6731
all_mm	supertree6	mD3_up_FI1	mD_Symmetry_index2	107	TRUE	Nelder-Mead	TRUE	500	0.556472916624578	y = 1.84x + 3.08	3.07640013510924	1.83866381422575	0.184018009521536	0.0737886848451692	16.7179296369316	24.9179642933577	9.703198332804E-63	4.75264357519746E-137	-328.035015995253	670.070031990505	680.766724630793	0.0092176392834623	4.54015028073729E-05	0.142705555555556	No	NA	3080341	6732
log10_mm	supertree6	mD3_up_FI1	mD_Symmetry_index2	107	TRUE	Nelder-Mead	TRUE	500	0.237966052972715	y = 0.24x + 0.45	0.450165136749521	0.241361218539497	0.0184226504959489	0.0139088021646298	24.4354164374182	17.3531275865926	7.19187041290039E-132	1.86791889351064E-67	-318.820295630424	651.640591260849	662.337283901136	0.000111412052833079	4.54085648803238E-05	0.142705555555556	No	NA	3080341	6732
boxcox_mm	supertree6	mD3_up_FI1	mD_Symmetry_index2	107	TRUE	Nelder-Mead	TRUE	500	0.159304680956441	y = 0.39x + 0.88	0.882335193953218	0.394570391315858	0.0436397604685626	0.0157623181414258	20.2186076293622	25.0325103056298	6.71517624444284E-91	2.70716092876741E-138	-333.640060841239	681.280121682477	691.976814322765	0.0101527129302779	4.53983825178047E-05	0.142705555555556	No	NA	3080341	6732
all_mm	supertree6	mD3_up_FI1	mD3_proxp_DistWidth	110	TRUE	Nelder-Mead	TRUE	500	0.0217579793708831	y = 5.87x + 3.09	3.08669567585389	5.86826086279627	0.151569401953634	3.16574892082746	20.3648997493448	1.85367223034934	3.425531480911E-92	0.0637860669302178	-290.929116169979	595.858232339958	606.748485699559	4.54104226079849E-05	0.647945941934209	0.152755555555556	No	NA	3080341	6747
log10_mm	supertree6	mD3_up_FI1	mD3_proxp_DistWidth	110	TRUE	Nelder-Mead	TRUE	500	-0.0799543498852975	y = 0.89x + 0.45	0.448483248249944	0.885661035182004	0.0193383950101491	0.36352596726873	23.1913376479574	2.43630748536678	5.56854723269959E-119	0.0148380654005101	-319.363417549244	652.726835098488	663.61708845809	4.5400790310313E-05	0.930686447386034	0.152755555555556	No	NA	3080341	6747
boxcox_mm	supertree6	mD3_up_FI1	mD3_proxp_DistWidth	110	TRUE	Nelder-Mead	TRUE	500	-0.114394976520664	y = 0.8x + 0.88	0.883064178337959	0.804675097607616	0.0382713832836795	0.0973689121384919	23.0737460361025	8.26418905105043	8.49779365531583E-118	1.40647568019497E-16	-324.469175784649	662.938351569298	673.828604928899	0.00536966537064714	4.53991117881376E-05	0.152755555555556	No	NA	3080341	6747
all_mm	supertree6	mD3_up_FI1	mD3_proxp_Length	110	TRUE	Nelder-Mead	TRUE	500	0.0580645889284437	y = 14.8x + 3.09	3.08645239010022	14.8017621309553	0.148007491580714	3.80651587039963	20.8533524697773	3.88853288280165	1.42108651336898E-96	0.000100852008165955	-311.078332036477	636.156664072954	647.046917432555	4.54023641474207E-05	0.000900493514014082	0.1488	No	NA	3080341	6745
log10_mm	supertree6	mD3_up_FI1	mD3_proxp_Length	110	TRUE	Nelder-Mead	TRUE	500	0.287582665947157	y = 0.8x + 0.45	0.452083424334602	0.803513365672052	0.0198937736052741	0.0641016606093238	22.7248702686929	12.5349851787643	2.54379695605333E-114	4.80451270941689E-36	-331.600286283508	677.200572567016	688.090825926618	4.97977150761525E-05	0.285216989025247	0.1488	No	NA	3080341	6745
boxcox_mm	supertree6	mD3_up_FI1	mD3_proxp_Length	110	TRUE	Nelder-Mead	TRUE	500	-0.0881880796938759	y = 1.53x + 0.88	0.875991187916918	1.52734845988583	0.0306769096723449	0.0892630840924752	28.5553922240942	17.1106395820194	2.40766965305589E-179	1.23634426691151E-65	-326.180773540591	666.361547081183	677.251800440784	4.53995416789197E-05	0.0631788025082588	0.1488	No	NA	3080341	6745
all_mm	supertree6	mD3_up_FI1	mD3_proxp_Length.DistWidth	109	TRUE	Nelder-Mead	TRUE	500	0.188017258325216	y = 2.9x + 3.09	3.09223592832514	2.89555380970047	0.151481095202988	0.202352948937453	20.4133454684987	14.3094223479564	1.27268159529287E-92	1.91093986354637E-46	-345.192587571187	704.385175142375	715.211501117033	4.56381256577138E-05	5.97117096547678E-05	0.139283333333333	No	NA	3080341	6748
log10_mm	supertree6	mD3_up_FI1	mD3_proxp_Length.DistWidth	109	TRUE	Nelder-Mead	TRUE	500	0.281942344515032	y = 0.37x + 0.46	0.458620954283906	0.367262580812947	0.0382165424645633	0.028293051952176	12.0005873035	12.9806632891261	3.52784128472544E-33	1.57510578634395E-38	-373.76620983544	761.53241967088	772.358745645538	0.146454907817769	4.54045194174241E-05	0.139283333333333	No	NA	3080341	6748
boxcox_mm	supertree6	mD3_up_FI1	mD3_proxp_Length.DistWidth	109	TRUE	Nelder-Mead	TRUE	500	0.232069108654778	y = 0.91x + 0.89	0.891938668713913	0.90689392390228	0.0475557509405594	0.0621836494583267	18.7556426104754	14.584121900244	1.74100682422311E-78	3.54453295196261E-48	-361.505561346945	737.011122693891	747.837448668549	0.0643858414892232	4.5400712175635E-05	0.139283333333333	No	NA	3080341	6748
all_mm	supertree6	mD3_up_FI1	mD3_proxp_ProxWidth	110	TRUE	Nelder-Mead	TRUE	500	0.0393740540044458	y = 6.45x + 3.09	3.08701939711729	6.44559306917397	0.147949263572429	2.13312335856444	20.8653921119791	3.02166916099581	1.10484802541973E-96	0.00251385135334387	-288.551700305315	591.103400610629	601.99365397023	4.83266018414061E-05	0.514563914359157	0.150077777777778	No	NA	3080341	6746
log10_mm	supertree6	mD3_up_FI1	mD3_proxp_ProxWidth	110	TRUE	Nelder-Mead	TRUE	500	-0.132849844028748	y = 1.43x + 0.45	0.447169024061454	1.42821038143047	0.0186744509183505	0.424578980282505	23.9454978364072	3.36382733897983	1.02940425296245E-126	0.00076869617709581	-322.581341657078	659.162683314157	670.052936673758	4.53991719413235E-05	0.996912689665646	0.150077777777778	No	NA	3080341	6746
boxcox_mm	supertree6	mD3_up_FI1	mD3_proxp_ProxWidth	110	TRUE	Nelder-Mead	TRUE	500	-0.161859145955985	y = 0.9x + 0.88	0.875502221324323	0.89600563509866	0.0315624926148323	0.0917572991207497	27.7386907304303	9.76495214750758	2.38567945168258E-169	1.59187140085097E-22	-312.43108743897	638.86217487794	649.752428237541	4.54109436680967E-05	0.00128987198866764	0.150077777777778	No	NA	3080341	6746
all_mm	supertree6	mD3_up_FI1	mD3_proxp_WidthRatios	109	TRUE	Nelder-Mead	TRUE	500	0.222286288389747	y = 0.9x + 3.09	3.09239490179201	0.900543860243993	0.150619776150049	0.0234387213488242	20.5311346281071	38.421202540947	1.13493663830022E-93	0	-323.976664133663	661.953328267327	672.779654241985	4.55254129779097E-05	0.00297779553523768	0.151733333333333	No	NA	3080341	6749
log10_mm	supertree6	mD3_up_FI1	mD3_proxp_WidthRatios	109	TRUE	Nelder-Mead	TRUE	500	0.392807578874613	y = -0.05x + 0.45	0.451389191269401	-0.0533672986427455	0.0237507839999885	0.0106265049551018	19.0052333122822	-5.02209323462688	1.54358159758617E-80	5.11113602358357E-07	-329.495714094422	672.991428188843	683.817754163501	4.71768464490653E-05	0.00107829019866283	0.151733333333333	No	NA	3080341	6749
boxcox_mm	supertree6	mD3_up_FI1	mD3_proxp_WidthRatios	109	TRUE	Nelder-Mead	TRUE	500	0.33854555817725	y = -0.13x + 0.88	0.877715460029167	-0.129818846038266	0.0312774004325552	0.021879774229281	28.0622893172283	-5.93328087748428	2.82835810342693E-173	2.96940215715724E-09	-323.965634517517	661.931269035034	672.757595009692	7.54829342083967E-05	4.55580553907537E-05	0.151733333333333	No	NA	3080341	6749
all_mm	supertree6	mD3_up_FI1	mD3_up_FI1	NA	NA	NA	NA	NA	NA	NA	NA	NA	NA	NA	NA	NA	NA	NA	NA	NA	NA	NA	NA	NA	Yes	phycorr skipped because corvar1 = corvar2	3080341	6737
log10_mm	supertree6	mD3_up_FI1	mD3_up_FI1	NA	NA	NA	NA	NA	NA	NA	NA	NA	NA	NA	NA	NA	NA	NA	NA	NA	NA	NA	NA	NA	Yes	phycorr skipped because corvar1 = corvar2	3080341	6737
boxcox_mm	supertree6	mD3_up_FI1	mD3_up_FI1	NA	NA	NA	NA	NA	NA	NA	NA	NA	NA	NA	NA	NA	NA	NA	NA	NA	NA	NA	NA	NA	Yes	phycorr skipped because corvar1 = corvar2	3080341	6737
all_mm	supertree6	mD3_up_FI1	mD3_up_FI2	114	TRUE	Nelder-Mead	TRUE	500	0.966225482519647	y = 2.67x + 3.13	3.13433542964409	2.67082987542974	0.13152033885994	0.142960967356308	23.8315644318856	18.6822314147688	1.57278768876759E-125	6.90705133925412E-78	-153.929536346943	321.859072693885	332.999352631701	4.62985116537459E-05	0.000908986567862112	0.177266666666667	No	NA	3080341	6738
log10_mm	supertree6	mD3_up_FI1	mD3_up_FI2	114	TRUE	Nelder-Mead	TRUE	500	0.961649545117505	y = 0.37x + 0.46	0.455978246676261	0.374095556446845	0.0158403287775321	0.0191060984183578	28.7859079871512	19.5799031416797	3.21992186775556E-182	2.29456368327871E-85	-178.262770534972	370.525541069944	381.66582100776	4.55821234401093E-05	0.000122122450326299	0.177266666666667	No	NA	3080341	6738
boxcox_mm	supertree6	mD3_up_FI1	mD3_up_FI2	114	TRUE	Nelder-Mead	TRUE	500	0.958386183977642	y = 0.74x + 0.89	0.889601876683308	0.74159529843738	0.0264401210383979	0.0336428034163237	33.6459078758141	22.043207554979	3.5786314923731E-248	1.10989109012669E-107	-187.468599407799	388.937198815597	400.077478753413	4.68198687813663E-05	0.000152157011725758	0.177266666666667	No	NA	3080341	6738
all_mm	supertree6	mD3_up_FI1	mD3_up_FI3	114	TRUE	Nelder-Mead	TRUE	500	0.51177525933455	y = 0.83x + 3.14	3.14249154498582	0.834508526906827	0.144959705577788	0.0105569613407079	21.6783797432556	79.048174941111	3.28232515516054E-104	0	-316.64714217239	647.294284344781	658.434564282596	0.00145725336981698	4.7298294799742E-05	0.180411111111111	No	NA	3080341	6739
log10_mm	supertree6	mD3_up_FI1	mD3_up_FI3	114	TRUE	Nelder-Mead	TRUE	500	0.436577222992164	y = -0.09x + 0.46	0.45696318184935	-0.0857977612769364	0.0158060009715134	0.00560987508506073	28.9107398305819	-15.2940591325141	8.74971369474718E-184	8.37625835329857E-53	-314.590387647249	643.180775294499	654.321055232314	4.53996879547102E-05	6.93288476710372E-05	0.180411111111111	No	NA	3080341	6739
boxcox_mm	supertree6	mD3_up_FI1	mD3_up_FI3	114	TRUE	Nelder-Mead	TRUE	500	0.315145408179119	y = -0.17x + 0.9	0.897615612163833	-0.167356833621707	0.0355937255022475	0.0113508159855437	25.2183664254857	-14.7440354803436	2.51929789274146E-140	3.360870756756E-49	-329.791763718937	673.583527437875	684.72380737569	0.0640907804496128	4.53997415271353E-05	0.180411111111111	No	NA	3080341	6739
all_mm	supertree6	mD3_up_FI1	mD3_up_Height	119	TRUE	Nelder-Mead	TRUE	500	-0.0787327298506637	y = 4.73x + 3.1	3.09753474507465	4.72890255944062	0.154557988665191	0.748276812085826	20.0412464721227	6.31972350747951	2.40664812929253E-89	2.6203170708082E-10	-342.465875792543	698.931751585086	710.372506835921	0.00136746535223106	4.54009494462828E-05	0.15855	No	NA	3080341	6735
log10_mm	supertree6	mD3_up_FI1	mD3_up_Height	119	TRUE	Nelder-Mead	TRUE	500	-0.341465372663732	y = 0.31x + 0.45	0.451341688791433	0.312724117758285	0.0176954698458058	0.069157031332806	25.5060584841386	4.52194247976545	1.68863406899256E-143	6.12747124316704E-06	-330.667139904938	675.334279809875	686.77503506071	4.61843993360977E-05	0.313266677206635	0.15855	No	NA	3080341	6735
boxcox_mm	supertree6	mD3_up_FI1	mD3_up_Height	119	TRUE	Nelder-Mead	TRUE	500	-0.300016159178345	y = 0.69x + 0.88	0.881679426922278	0.687902468603235	0.0288950468693469	0.112848538198972	30.5131682571383	6.09580309662798	1.74302054557678E-204	1.08889380150607E-09	-336.512823170381	687.025646340763	698.466401591598	4.54190584050362E-05	0.0444897256151396	0.15855	No	NA	3080341	6735
all_mm	supertree6	mD3_up_FI1	mD3_up_TopLength	119	TRUE	Nelder-Mead	TRUE	500	0.0998294295446054	y = 13.73x + 3.09	3.0912274367385	13.7318095914804	0.136104338757074	2.79472954250718	22.7121887881611	4.91346635966836	3.395049960775E-114	8.9480091722943E-07	-328.022764566786	670.045529133572	681.486284384407	4.54312720052288E-05	0.26284309158789	0.150333333333333	No	NA	3080341	6736
log10_mm	supertree6	mD3_up_FI1	mD3_up_TopLength	119	TRUE	Nelder-Mead	TRUE	500	0.0788008508197746	y = 0.75x + 0.46	0.456335830102517	0.747632440142572	0.0177434889605053	0.0724872861353312	25.7184948866742	10.3139802854085	7.26033556936358E-146	6.09245981344419E-25	-326.952694195572	667.905388391144	679.346143641979	4.53983711081883E-05	0.439960183728118	0.150333333333333	No	NA	3080341	6736
boxcox_mm	supertree6	mD3_up_FI1	mD3_up_TopLength	119	TRUE	Nelder-Mead	TRUE	500	0.0239552584335779	y = 1.57x + 0.88	0.883558025556369	1.56642400265427	0.029768348541897	0.541090660993504	29.6811233687626	2.89493816023019	1.34574289938392E-193	0.00379233234304243	-354.824193565841	723.648387131682	735.089142382517	4.54178787888227E-05	0.915302206491691	0.150333333333333	No	NA	3080341	6736
all_mm	supertree6	mD3_up_FI1	pD_Symmetry_index1	85	TRUE	Nelder-Mead	TRUE	500	0.102283314809393	y = 0.81x + 2.95	2.95433025145398	0.81190026571732	0.151707511646467	0.0307608838596439	19.4738561023836	26.3939186345187	1.82965624320575E-84	1.60912967007453E-153	-259.423783519322	532.847567038644	541.933016633131	4.54116905698509E-05	4.99106125072183E-05	0.109316666666667	No	NA	3080341	6733
log10_mm	supertree6	mD3_up_FI1	pD_Symmetry_index1	85	TRUE	Nelder-Mead	TRUE	500	0.130156216987065	y = -0.1x + 0.43	0.429330135825865	-0.101798751285845	0.0209868780199882	0.0164028409512212	20.4570749120934	-6.20616584581747	5.19637417814278E-93	5.42928828747936E-10	-261.150554356122	536.301108712245	545.386558306731	4.53996581386243E-05	9.34734540579151E-05	0.109316666666667	No	NA	3080341	6733
boxcox_mm	supertree6	mD3_up_FI1	pD_Symmetry_index1	85	TRUE	Nelder-Mead	TRUE	500	0.157353613362255	y = -0.25x + 0.85	0.852410508028013	-0.251797547178948	0.0347018880372612	0.0382357014312576	24.5638077995277	-6.58540415772533	3.07952252406777E-133	4.53649655163535E-11	-260.565893341819	535.131786683638	544.217236278124	4.56022877016722E-05	5.37297990353265E-05	0.109316666666667	No	NA	3080341	6733
all_mm	supertree6	mD3_up_FI1	pD_Symmetry_index2	85	TRUE	Nelder-Mead	TRUE	500	0.182610798033871	y = 1.7x + 2.94	2.9392911607467	1.70339882351235	0.148601218164221	0.0621386730242563	19.7797245342797	27.4128612763813	4.45115294109744E-87	1.92693119629662E-165	-240.291790028653	494.583580057305	503.669029651792	4.53983409174766E-05	0.00217400153582108	0.125983333333333	No	NA	3080341	6734
log10_mm	supertree6	mD3_up_FI1	pD_Symmetry_index2	85	TRUE	Nelder-Mead	TRUE	500	0.213272694378689	y = 0.17x + 0.43	0.425443665803529	0.168445202966084	0.0211605998408566	0.0147484497402456	20.1054634085603	11.4212141569314	6.61002387518252E-90	3.27624531432323E-30	-243.697416277367	501.394832554733	510.480282149219	4.53987311130096E-05	0.00042476388668432	0.125983333333333	No	NA	3080341	6734
boxcox_mm	supertree6	mD3_up_FI1	pD_Symmetry_index2	85	TRUE	Nelder-Mead	TRUE	500	0.317220673264102	y = 0.41x + 0.85	0.847241146176873	0.408096378530496	0.034391409808932	0.0318045355859757	24.6352548756763	12.8313893289625	5.29572650451551E-134	1.09384876784882E-37	-245.516893604852	505.033787209704	514.11923680419	0.000191707275854269	0.0227682970199666	0.125983333333333	No	NA	3080341	6734
all_mm	supertree6	mD3_up_FI1	pD3_proxp_DistWidth	93	TRUE	Nelder-Mead	TRUE	500	-0.25437485276786	y = 4.27x + 3.04	3.04113551176734	4.27024424580422	0.16267937984342	1.0219105452661	18.694044166473	4.17868693652854	5.53535644005093E-78	2.93196948677769E-05	-242.625827331436	499.251654662871	508.966741913998	4.54013543162306E-05	0.501183850229899	0.110255555555556	No	NA	3080341	6752
log10_mm	supertree6	mD3_up_FI1	pD3_proxp_DistWidth	93	TRUE	Nelder-Mead	TRUE	500	-0.21402983809925	y = 0.39x + 0.45	0.445881232208745	0.393108822409194	0.0205166620669081	0.0509478022559056	21.7326400734513	7.71591324851755	1.00834924614505E-104	1.20118996076643E-14	-265.617084792053	545.234169584106	554.949256835233	4.54009192553408E-05	0.000229017396746577	0.110255555555556	No	NA	3080341	6752
boxcox_mm	supertree6	mD3_up_FI1	pD3_proxp_DistWidth	93	TRUE	Nelder-Mead	TRUE	500	-0.207901815361597	y = 0.83x + 0.87	0.869909344628487	0.82857889319147	0.0341522357344312	0.125453428410518	25.4715196800856	6.60467317385804	4.07806727757551E-143	3.98395263848444E-11	-261.71036730832	537.42073461664	547.135821867767	4.54034488271403E-05	0.0794823980901612	0.110255555555556	No	NA	3080341	6752
all_mm	supertree6	mD3_up_FI1	pD3_proxp_Length	93	TRUE	Nelder-Mead	TRUE	500	-0.103870091177988	y = 11.96x + 3.05	3.04688751560558	11.9645741116511	0.160711939204511	2.81786084809112	18.9586880146367	4.24597762510385	3.743665059313E-80	2.17642350413952E-05	-248.526829572175	511.053659144349	520.768746395476	4.54018126437483E-05	0.432994199844084	0.120872222222222	No	NA	3080341	6750
log10_mm	supertree6	mD3_up_FI1	pD3_proxp_Length	93	TRUE	Nelder-Mead	TRUE	500	-0.137096567887723	y = 0.83x + 0.45	0.446532977412287	0.832160190557615	0.020424263807225	0.0495221263242284	21.8628676963293	16.8038057394657	5.86419728535994E-106	2.28875909293051E-63	-265.117353430798	544.234706861595	553.949794112722	4.54070951218239E-05	0.0599225239733048	0.120872222222222	No	NA	3080341	6750
boxcox_mm	supertree6	mD3_up_FI1	pD3_proxp_Length	93	TRUE	Nelder-Mead	TRUE	500	-0.101235787777332	y = 1.88x + 0.87	0.870778953856625	1.87844742549902	0.03419463325466	0.117512673009796	25.4653690060547	15.9850625246387	4.77079058247613E-143	1.62403909109782E-57	-265.389466176635	544.778932353271	554.494019604398	4.66333709976995E-05	0.150271995261305	0.120872222222222	No	NA	3080341	6750
all_mm	supertree6	mD3_up_FI1	pD3_proxp_Length.DistWidth	93	TRUE	Nelder-Mead	TRUE	500	0.195634436331375	y = 3.39x + 3.05	3.04652261630342	3.38736778736369	0.159988016436323	0.17047185711526	19.0421925601907	19.8705395992338	7.62670718904689E-81	7.32116737775399E-88	-257.190299990098	528.380599980197	538.095687231324	4.5402944429956E-05	0.00175108421349086	0.124805555555556	No	NA	3080341	6753
log10_mm	supertree6	mD3_up_FI1	pD3_proxp_Length.DistWidth	93	TRUE	Nelder-Mead	TRUE	500	0.234943103374141	y = 0.36x + 0.44	0.443349805534353	0.360161517300039	0.0185088443213217	0.0224997212174095	23.9534029157955	16.0073768834682	8.51572192870514E-127	1.13494778445888E-57	-262.628629387985	539.257258775971	548.972346027098	4.55004307115776E-05	0.087906545197254	0.124805555555556	No	NA	3080341	6753
boxcox_mm	supertree6	mD3_up_FI1	pD3_proxp_Length.DistWidth	93	TRUE	Nelder-Mead	TRUE	500	0.265862834625911	y = 1.29x + 0.87	0.866985032604091	1.28601804939201	0.034662841478307	0.0773155289026392	25.0119434999775	16.6333732387895	4.53283273724125E-138	3.99457949461042E-62	-262.68145348548	539.362906970959	549.077994222086	4.54167134604376E-05	0.0431888226029636	0.124805555555556	No	NA	3080341	6753
all_mm	supertree6	mD3_up_FI1	pD3_proxp_ProxWidth	93	TRUE	Nelder-Mead	TRUE	500	-0.32116667328579	y = 4.78x + 3.04	3.04159676237977	4.78300588004274	0.162091055021453	1.18377300831865	18.7647415952546	4.04047553579229	1.46709254307937E-78	5.33429295437086E-05	-244.710975645467	503.421951290934	513.137038542061	4.54004534289279E-05	0.438895496810292	0.119016666666667	No	NA	3080341	6751
log10_mm	supertree6	mD3_up_FI1	pD3_proxp_ProxWidth	93	TRUE	Nelder-Mead	TRUE	500	-0.329350316185779	y = 0.43x + 0.46	0.457321448765802	0.432076495601355	0.0254231706891343	0.0518600079607242	17.9883718816103	8.33159331422752	2.40315254042261E-72	7.97615326000638E-17	-275.397047522259	564.794095044517	574.509182295644	0.00499400457210721	4.53988106800213E-05	0.119016666666667	No	NA	3080341	6751
boxcox_mm	supertree6	mD3_up_FI1	pD3_proxp_ProxWidth	93	TRUE	Nelder-Mead	TRUE	500	-0.281988902632584	y = 0.9x + 0.87	0.869649308961109	0.899563638014862	0.0344106267552925	0.110525750581448	25.272695994337	8.13895072670833	6.37791453635279E-141	3.98718188861852E-16	-265.364756294648	544.729512589297	554.444599840424	4.54013834733453E-05	0.000895725185001751	0.119016666666667	No	NA	3080341	6751
all_mm	supertree6	mD3_up_FI1	pD3_proxp_WidthRatios	93	TRUE	Nelder-Mead	TRUE	500	0.17788852039009	y = 0.94x + 3.05	3.04766712840053	0.938997053875982	0.161386798445633	0.040992132716814	18.8842405807264	22.9067626308408	1.53733029803708E-79	3.97833488076483E-116	-270.042327383606	554.084654767211	563.799742018338	4.54010099986692E-05	0.00417830268172788	0.109494444444444	No	NA	3080341	6754
log10_mm	supertree6	mD3_up_FI1	pD3_proxp_WidthRatios	93	TRUE	Nelder-Mead	TRUE	500	0.302075866194125	y = -0.03x + 0.46	0.4596590618656	-0.02709783120106	0.0246812792303348	0.0126784767312739	18.6237940738765	-2.13730969227699	2.06082276881504E-77	0.0325728110569228	-288.25291534786	590.50583069572	600.220917946847	0.00961260901918581	4.53989992828887E-05	0.109494444444444	No	NA	3080341	6754
boxcox_mm	supertree6	mD3_up_FI1	pD3_proxp_WidthRatios	93	TRUE	Nelder-Mead	TRUE	500	0.380873334612445	y = -0.16x + 0.87	0.870520911451469	-0.155217401190693	0.0340747889282231	0.0284827110541889	25.5473603456555	-5.44953045008213	5.87432627370199E-144	5.05029764026737E-08	-281.242789164027	576.485578328055	586.200665579182	4.53982066494284E-05	0.00010234049891415	0.109494444444444	No	NA	3080341	6754
all_mm	supertree6	mD3_up_FI1	pD3_up_FI1	82	TRUE	Nelder-Mead	TRUE	500	0.784364523014207	y = 2.93x + 3.1	3.10386152089528	2.9347862706941	0.161037754000682	0.115949899110034	19.2741232647975	25.3108134911704	8.85887826185006E-83	2.42851595156859E-141	-194.02318928549	402.046378570981	410.880304100885	0.000620460533768619	4.77020530533251E-05	0.112805555555556	No	NA	3080341	6742
log10_mm	supertree6	mD3_up_FI1	pD3_up_FI1	82	TRUE	Nelder-Mead	TRUE	500	0.774679761177212	y = 0.43x + 0.45	0.451700864129779	0.425196147504524	0.0190865402631725	0.0168592038890955	23.6659372469581	25.2204167113455	8.09019595881043E-124	2.39214928068961E-140	-194.929190961709	403.858381923417	412.692307453321	5.44908379278906E-05	4.54381186534088E-05	0.112805555555556	No	NA	3080341	6742
boxcox_mm	supertree6	mD3_up_FI1	pD3_up_FI1	82	TRUE	Nelder-Mead	TRUE	500	0.774478803554449	y = 1.29x + 0.88	0.883430313090645	1.28863041454731	0.0314164923945368	0.0619070138472034	28.1199537490147	20.8155802463329	5.58662475975188E-174	3.12736425234368E-96	-194.731778466776	403.463556933551	412.297482463455	4.54021690513157E-05	0.00532238531457991	0.112805555555556	No	NA	3080341	6742
all_mm	supertree6	mD3_up_FI1	pD3_up_FI2	81	TRUE	Nelder-Mead	TRUE	500	0.722919922974408	y = 2.5x + 3.13	3.12957114699725	2.49946143159331	0.174395904044884	0.109477104047145	17.9452101477785	22.8309056340854	5.23123262732212E-72	2.26221365694258E-115	-195.076703446552	404.153406893103	412.901441774865	0.0213958958491203	4.5401109273873E-05	0.113027777777778	No	NA	3080341	6743
log10_mm	supertree6	mD3_up_FI1	pD3_up_FI2	81	TRUE	Nelder-Mead	TRUE	500	0.740731418713255	y = 0.36x + 0.46	0.461516627197447	0.355404679067333	0.0187852943356262	0.0196891492331832	24.5679742330246	18.0507890340102	2.77945082772717E-133	7.77717208150261E-73	-197.787899902562	409.575799805124	418.323834686886	4.54057468470781E-05	5.55231298823442E-05	0.113027777777778	No	NA	3080341	6743
boxcox_mm	supertree6	mD3_up_FI1	pD3_up_FI2	81	TRUE	Nelder-Mead	TRUE	500	0.726403613587653	y = 0.88x + 0.9	0.895738074250309	0.881291542653438	0.0319734344132772	0.0495277735238703	28.0150722212797	17.7938857321881	1.06470322332568E-172	7.88196190744896E-71	-199.876785985328	413.753571970657	422.501606852418	0.00111717711985829	4.54088617462459E-05	0.113027777777778	No	NA	3080341	6743
all_mm	supertree6	mD3_up_FI1	pD3_up_FI3	82	TRUE	Nelder-Mead	TRUE	500	0.231510454692109	y = 0.84x + 3.13	3.13419213414898	0.841473222950103	0.171508373301521	0.0153461813130891	18.2742805719398	54.8327434547115	1.32627373408148E-74	0	-230.92766668532	475.85533337064	484.689258900544	0.0240567192339553	4.54060375215094E-05	0.106416666666667	No	NA	3080341	6744
log10_mm	supertree6	mD3_up_FI1	pD3_up_FI3	82	TRUE	Nelder-Mead	TRUE	500	0.220982603087524	y = -0.08x + 0.46	0.459124676227246	-0.075807735557302	0.0185902750954562	0.00859593185041114	24.6970350825773	-8.81902472896829	1.15087686644146E-134	1.15460941241277E-18	-232.190479760367	478.380959520734	487.214885050638	4.53980741915326E-05	0.000283600264702191	0.106416666666667	No	NA	3080341	6744
boxcox_mm	supertree6	mD3_up_FI1	pD3_up_FI3	82	TRUE	Nelder-Mead	TRUE	500	0.205564349971729	y = -0.15x + 0.89	0.893690250607602	-0.154586794453456	0.0311248245776024	0.014334236937292	28.7131016073487	-10.7844453199516	2.61809176033754E-181	4.07695412329228E-27	-233.792834266936	481.585668533873	490.419594063777	0.000186165494723977	4.54086787151034E-05	0.106416666666667	No	NA	3080341	6744
all_mm	supertree6	mD3_up_FI1	pD3_up_Height	84	TRUE	Nelder-Mead	TRUE	500	-0.215599754328824	y = 3x + 3.12	3.11889631968198	2.99943202906033	0.19634403966165	0.67691675415077	15.8848535716012	4.43102052160502	8.06861492183836E-57	9.37881620515015E-06	-216.654212591857	447.308425183715	456.311033574672	0.184512664018175	0.401485213982993	0.104277777777778	No	NA	3080341	6740
log10_mm	supertree6	mD3_up_FI1	pD3_up_Height	84	TRUE	Nelder-Mead	TRUE	500	-0.351372269659677	y = 0.29x + 0.46	0.456636979265453	0.294745973057171	0.0197229295155377	0.0563414893447198	23.15259398487	5.23141962495519	1.36886479447033E-118	1.68213172437944E-07	-226.180734530958	466.361469061917	475.364077452874	4.57883693181597E-05	0.0698483672052576	0.104277777777778	No	NA	3080341	6740
boxcox_mm	supertree6	mD3_up_FI1	pD3_up_Height	84	TRUE	Nelder-Mead	TRUE	500	-0.339932477226865	y = 0.58x + 0.89	0.887143698698302	0.580640436384963	0.0320205177811726	0.120356514411241	27.7054763686528	4.82433742141283	5.99814528858507E-169	1.40469441836942E-06	-226.621707438897	467.243414877794	476.246023268751	4.54101437587302E-05	0.0592056645509032	0.104277777777778	No	NA	3080341	6740
all_mm	supertree6	mD3_up_FI1	pD3_up_TopLength	83	TRUE	Nelder-Mead	TRUE	500	-0.0483785951643327	y = 8.22x + 3.1	3.10450505165608	8.22129168526896	0.182910832052727	1.81597464625689	16.9727785764003	4.52720620423571	1.30603496448882E-64	5.97686119310719E-06	-214.207354932582	442.414709865163	451.333484918794	0.0865463111651193	0.424590515095019	0.113177777777778	No	NA	3080341	6741
log10_mm	supertree6	mD3_up_FI1	pD3_up_TopLength	83	TRUE	Nelder-Mead	TRUE	500	-0.0741874183104895	y = 0.71x + 0.45	0.449510436809147	0.711473647590177	0.0193159794413862	0.0628682445179115	23.271428620701	11.3169001782366	8.63358941595102E-120	1.08231588114681E-29	-225.485157852276	464.970315704552	473.889090758182	4.54124776828919E-05	0.269304427943012	0.113177777777778	No	NA	3080341	6741
boxcox_mm	supertree6	mD3_up_FI1	pD3_up_TopLength	83	TRUE	Nelder-Mead	TRUE	500	-0.0602419684934635	y = 1.6x + 0.88	0.877901919713089	1.60380796960487	0.0316367409311658	0.126815921388384	27.7494423848272	12.6467398734034	1.76968722962846E-169	1.16614136174396E-36	-225.834896681511	465.669793363022	474.588568416653	4.55932963361122E-05	0.202405527233984	0.113177777777778	No	NA	3080341	6741
all_mm	supertree6	mD3_up_FI1	Radius	116	TRUE	Nelder-Mead	TRUE	500	0.0269307124217275	y = 50.59x + 3.12	3.11579324924511	50.5897362880498	0.140633697714386	74.2708555355882	22.155381675116	0.681151925923471	9.25725717013287E-109	0.495775363505045	-323.197886684754	660.395773369509	671.657795506307	4.54017529022721E-05	0.998263664225673	0.127	No	NA	3080341	6721
log10_mm	supertree6	mD3_up_FI1	Radius	116	TRUE	Nelder-Mead	TRUE	500	-0.0932804070534841	y = 1.36x + 0.46	0.461535479766833	1.3648864795041	0.0185587254959747	0.0605656484228737	24.8689210833437	22.5356537087552	1.6143526955384E-136	1.85676716981729E-112	-331.108761232652	676.217522465303	687.479544602102	4.54058150931987E-05	0.249196368114202	0.127	No	NA	3080341	6721
boxcox_mm	supertree6	mD3_up_FI1	Radius	116	TRUE	Nelder-Mead	TRUE	500	-0.121625273610091	y = 3.06x + 0.89	0.892285226805316	3.0596244041088	0.029553176059429	0.135102985003341	30.1925324374951	22.6466084671122	2.9684238887205E-200	1.50672153017266E-113	-332.236237856025	678.472475712049	689.734497848848	4.69589630756331E-05	0.287313744426494	0.127	No	NA	3080341	6721
all_mm	supertree6	mD3_up_FI1	Tibia	94	TRUE	Nelder-Mead	TRUE	500	-0.111080073122069	y = 54.16x + 3.11	3.10553557059162	54.1640694677057	0.201893677437883	13.6701201327817	15.3820347917884	3.96222337050406	2.16049742910622E-53	7.42550192453918E-05	-277.807305857357	569.614611714713	579.404565989658	0.0130727007960538	4.5413151302976E-05	0.12715	No	NA	3080341	6727
log10_mm	supertree6	mD3_up_FI1	Tibia	94	TRUE	Nelder-Mead	TRUE	500	-0.115431916316464	y = 1.37x + 0.46	0.455847166618091	1.36957037177335	0.0206705534227903	0.0612569696560438	22.0529734881456	22.3577885008588	8.94491911171785E-108	1.01414937151214E-110	-261.057401579378	536.114803158756	545.9047574337	4.5624937753458E-05	0.283480171028028	0.12715	No	NA	3080341	6727
boxcox_mm	supertree6	mD3_up_FI1	Tibia	94	TRUE	Nelder-Mead	TRUE	500	-0.0364054465272999	y = 3.66x + 0.88	0.883414117266303	3.66098947527724	0.0340833537760436	0.233672349910239	25.9192250583988	15.6671915897775	4.04394458264955E-148	2.53537233060708E-55	-263.049418182821	540.098836365641	549.888790640585	4.53994828998506E-05	0.509429811785017	0.12715	No	NA	3080341	6727
all_mm	supertree6	mD3_up_FI1	Ulna	116	TRUE	Nelder-Mead	TRUE	500	-0.0747786354809228	y = 54.16x + 3.11	3.11483977652538	54.1593098764969	0.140771234878314	15.4376976569779	22.1269620829704	3.5082504580608	1.7390590022895E-108	0.000451064179551261	-307.679758058749	629.359516117499	640.621538254297	4.54078413582297E-05	0.551293112929287	0.1087	No	NA	3080341	6722
log10_mm	supertree6	mD3_up_FI1	Ulna	116	TRUE	Nelder-Mead	TRUE	500	-0.261817127637395	y = 1.45x + 0.46	0.461364775145347	1.4520156066706	0.0178827312570435	0.049357316712676	25.7994580645296	29.418447018164	8.9921218509085E-147	3.19021959447955E-190	-329.43412150829	672.86824301658	684.130265153379	4.53992551628594E-05	0.0150048596758492	0.1087	No	NA	3080341	6722
boxcox_mm	supertree6	mD3_up_FI1	Ulna	116	TRUE	Nelder-Mead	TRUE	500	-0.256709031097462	y = 3.21x + 0.89	0.891909046860796	3.21069579666896	0.0298178922339882	0.104517777733037	29.9118743827287	30.7191356945021	1.37906016882202E-196	3.16050337450256E-207	-332.02784361036	678.055687220721	689.317709357519	4.5404550907595E-05	0.00146914531462238	0.1087	No	NA	3080341	6722
all_mm	supertree6	mD3_up_FI2	f_AZR	111	TRUE	Nelder-Mead	TRUE	500	0.314960837704572	y = 1.31x + 2.72	2.71789160054417	1.31288692393988	0.13973924048207	0.278244263561317	19.4497378915761	4.71846897088161	2.92924475490268E-84	2.37626203082856E-06	-237.469692322642	488.939384645284	499.892986853525	0.00032693583227817	0.834189503080904	0.178216666666667	No	NA	3080341	6759
log10_mm	supertree6	mD3_up_FI2	f_AZR	111	TRUE	Nelder-Mead	TRUE	500	0.428878162880254	y = 0.11x + 0.42	0.419341951317772	0.108181594932531	0.0214891054345265	0.0668658199518165	19.5141651007964	1.61789079997054	8.32174636662551E-85	0.10568613331619	-275.66313195888	565.32626391776	576.279866126001	0.0636266784287337	0.756464101679073	0.178216666666667	No	NA	3080341	6759
boxcox_mm	supertree6	mD3_up_FI2	f_AZR	111	TRUE	Nelder-Mead	TRUE	500	0.254950152639136	y = -0.06x + 0.75	0.753712426018707	-0.0620766535696697	0.0333736583838177	0.0914347857222502	22.5840516898252	-0.678917253202067	6.21790912843023E-113	0.497190293134424	-274.988909999841	563.977819999683	574.931422207923	4.58693957851414E-05	0.529883742014504	0.178216666666667	No	NA	3080341	6759
all_mm	supertree6	mD3_up_FI2	f_SZR	106	TRUE	Nelder-Mead	TRUE	500	-0.0101946059615606	y = 2.24x + 2.62	2.62474068301951	2.23773805700584	0.135219649952486	0.159669583338394	19.4109412643931	14.014804887812	6.23739440376694E-84	1.26545585742453E-44	-232.09771426044	478.19542852088	488.826392978719	0.00195034461798891	0.999954600906681	0.14	No	NA	3080341	6760
log10_mm	supertree6	mD3_up_FI2	f_SZR	106	TRUE	Nelder-Mead	TRUE	500	-0.0604388809286435	y = 0.61x + 0.37	0.370272772674079	0.611589412795224	0.0190929074304621	0.0451414113447555	19.3932104904737	13.5483006529054	8.80645891882456E-84	8.10856167138022E-42	-239.599847183646	493.199694367292	503.83065882513	0.000862307376461487	0.925021825191591	0.14	No	NA	3080341	6760
boxcox_mm	supertree6	mD3_up_FI2	f_SZR	106	TRUE	Nelder-Mead	TRUE	500	0.0848259152582558	y = 1.01x + 0.73	0.728108540226371	1.00638547887402	0.0375667952497283	0.0939614344942793	19.3817049174999	10.7106227601845	1.10136957621136E-83	9.07492733492074E-27	-250.360010438967	514.720020877935	525.350985335774	0.00282583779220396	0.998616055748608	0.14	No	NA	3080341	6760
all_mm	supertree6	mD3_up_FI2	Femur	89	TRUE	Nelder-Mead	TRUE	500	-0.0242442311971516	y = 67.76x + 2.57	2.56879068881137	67.7593946031147	0.131670432411648	16.0130414809848	19.5092447238301	4.23151308785267	9.16258133406356E-85	2.32124484725687E-05	-245.306897188489	504.613794376978	514.021139764157	4.54111442479005E-05	0.0250902958359406	0.113377777777778	No	NA	3080341	6761
log10_mm	supertree6	mD3_up_FI2	Femur	89	TRUE	Nelder-Mead	TRUE	500	0.0145921547557178	y = 1.52x + 0.36	0.357871778277521	1.51641264103334	0.0188234941512307	0.0524406613598599	19.0119738345244	28.9167337274289	1.35747294972163E-80	7.35594046837737E-184	-245.093209900535	504.18641980107	513.593765188249	0.000387220202455189	0.0780951973010649	0.113377777777778	No	NA	3080341	6761
boxcox_mm	supertree6	mD3_up_FI2	Femur	89	TRUE	Nelder-Mead	TRUE	500	-0.0689808695595897	y = 3.69x + 0.72	0.723569263556645	3.68526639237614	0.0351571159867666	0.134309062337265	20.5810187567433	27.4387024095368	4.06057488350547E-94	9.47693322536099E-166	-243.114837153012	500.229674306024	509.637019693203	4.54010883977329E-05	0.0582770098988881	0.113377777777778	No	NA	3080341	6761
all_mm	supertree6	mD3_up_FI2	Foot	89	TRUE	Nelder-Mead	TRUE	500	0.0133558112490763	y = 50.96x + 2.56	2.55948332947644	50.9592592956154	0.186353682994932	12.2308185329052	13.7345465264888	4.16646352478514	6.30495932716627E-43	3.0936136429805E-05	-227.335368829794	468.670737659588	478.078083046767	0.194560426552623	0.501629437636538	0.118827777777778	No	NA	3080341	6763
log10_mm	supertree6	mD3_up_FI2	Foot	89	TRUE	Nelder-Mead	TRUE	500	-0.0162685431823421	y = 1.46x + 0.35	0.354866075894496	1.46265812702425	0.0207510907316599	0.0549876043829694	17.101080636358	26.5997790490625	1.45677909005353E-65	6.82811839036935E-156	-246.727705463411	507.455410926823	516.862756314002	4.54351392865103E-05	0.0679079458831796	0.118827777777778	No	NA	3080341	6763
boxcox_mm	supertree6	mD3_up_FI2	Foot	89	TRUE	Nelder-Mead	TRUE	500	-0.00711447170347136	y = 3.49x + 0.72	0.715235531115275	3.49170017446743	0.0359435518016916	0.139996851579185	19.8988551565907	24.941276429295	4.16329417424735E-88	2.65542886836246E-137	-246.429442062721	506.858884125441	516.26622951262	4.54024203065951E-05	0.096679398585277	0.118827777777778	No	NA	3080341	6763
all_mm	supertree6	mD3_up_FI2	h_AZR	86	TRUE	Nelder-Mead	TRUE	500	0.519043633583656	y = 1.19x + 2.62	2.6238291019983	1.18768099383132	0.18221375726761	0.0797443040510758	14.3997310704964	14.8936153868822	5.19452472662903E-47	3.6261902414524E-50	-206.699663809377	427.399327618754	436.566649491583	0.130592891006513	0.416274017302276	0.10465	No	NA	3080341	6764
log10_mm	supertree6	mD3_up_FI2	h_AZR	86	TRUE	Nelder-Mead	TRUE	500	0.500883118255606	y = 0.09x + 0.37	0.371161600998443	0.0928038055816207	0.0207158060686259	0.0245185761720189	17.9168312238918	3.78504057211652	8.71532510752938E-72	0.000153683503881854	-221.069006835769	456.138013671538	465.305335544367	6.0331816768768E-05	0.0760867448474092	0.10465	No	NA	3080341	6764
boxcox_mm	supertree6	mD3_up_FI2	h_AZR	86	TRUE	Nelder-Mead	TRUE	500	0.471958335298401	y = 0.08x + 0.74	0.735296355336124	0.0781964281855031	0.0363657282358495	0.0574989596739781	20.2194866157325	1.35996248678029	6.59660119616774E-91	0.173841795239639	-224.033436438119	462.066872876238	471.234194749066	4.54108935301119E-05	0.0674886380810313	0.10465	No	NA	3080341	6764
all_mm	supertree6	mD3_up_FI2	h_SZR	87	TRUE	Nelder-Mead	TRUE	500	-0.00595100418872504	y = 2.05x + 2.58	2.57682784573353	2.04972167933358	0.134747493736988	0.1584097663755	19.1233823670457	12.9393643222404	1.61300161393079E-81	2.69853059922363E-38	-221.108491376732	456.216982753463	465.4652303831	4.53984858451416E-05	0.997242386152016	0.0990666666666667	No	NA	3080341	6765
log10_mm	supertree6	mD3_up_FI2	h_SZR	87	TRUE	Nelder-Mead	TRUE	500	-0.0199948886209573	y = 0.67x + 0.36	0.358769406009004	0.670700026598515	0.0203993027199481	0.0545656547761025	17.5873367307878	12.2916151075356	3.08017696038368E-69	1.00478216308702E-34	-220.399147055403	454.798294110807	464.046541740443	7.66613054124711E-05	0.999954601226086	0.0990666666666667	No	NA	3080341	6765
boxcox_mm	supertree6	mD3_up_FI2	h_SZR	87	TRUE	Nelder-Mead	TRUE	500	-0.0168470563988965	y = 0.81x + 0.73	0.725676804553408	0.810727416054522	0.0376709544354434	0.128431921660976	19.2635630137006	6.31250708990099	1.08639406341476E-82	2.74550879867006E-10	-221.390128574543	456.780257149086	466.028504778722	0.00216081114866946	0.9999546014119	0.0990666666666667	No	NA	3080341	6765
all_mm	supertree6	mD3_up_FI2	Hand	113	TRUE	Nelder-Mead	TRUE	500	0.317193347958326	y = 71.62x + 2.68	2.67773469618793	71.6209862616431	0.135008964297848	30.2107911985132	19.8337548185355	2.37070872427756	1.52239573138411E-87	0.0177540163450024	-300.254210303941	614.508420607882	625.587026137923	0.000194724106336858	0.447934058256926	0.173955555555556	No	NA	3080341	6758
log10_mm	supertree6	mD3_up_FI2	Hand	113	TRUE	Nelder-Mead	TRUE	500	0.217963649885525	y = 1.4x + 0.38	0.377231335360549	1.39585790160288	0.0191289209543571	0.072310530634532	19.720471231004	19.3036600527488	1.43881745211598E-86	5.00363718295414E-83	-306.077035527939	626.154071055877	637.232676585918	4.59096400073688E-05	0.355021690949771	0.173955555555556	No	NA	3080341	6758
boxcox_mm	supertree6	mD3_up_FI2	Hand	113	TRUE	Nelder-Mead	TRUE	500	0.193271369449108	y = 2.73x + 0.74	0.744243396243174	2.73339487155651	0.0331400193312032	0.1091269986174	22.4575426104965	25.0478333151984	1.07998195887649E-111	1.84337782882056E-138	-310.184669159386	634.369338318773	645.447943848813	4.56138051842116E-05	0.27953408067967	0.173955555555556	No	NA	3080341	6758
all_mm	supertree6	mD3_up_FI2	Humerus	107	TRUE	Nelder-Mead	TRUE	500	0.200096249302114	y = 72.03x + 2.62	2.61747490030433	72.0285645869882	0.142517442718184	19.3462098517472	18.3659968238425	3.72313570146057	2.45893178895742E-75	0.000196763695096122	-291.058799754468	596.117599508936	606.814292149224	4.53990693603822E-05	0.482676410339015	0.143472222222222	No	NA	3080341	6755
log10_mm	supertree6	mD3_up_FI2	Humerus	107	TRUE	Nelder-Mead	TRUE	500	0.104835244076157	y = 1.52x + 0.37	0.367216632561469	1.5212539516086	0.0190699178475349	0.0652028240109089	19.2563300742765	23.3311052808707	1.24925026711421E-82	2.14377181604276E-120	-292.003715319223	598.007430638445	608.704123278733	4.53992591052141E-05	0.337923872416676	0.143472222222222	No	NA	3080341	6755
boxcox_mm	supertree6	mD3_up_FI2	Humerus	107	TRUE	Nelder-Mead	TRUE	500	0.0924589413387955	y = 3.41x + 0.73	0.734028041298718	3.40622442135106	0.0334209939874848	0.141215040237322	21.963082294129	24.1208331324103	6.49411427440959E-107	1.51137177738403E-128	-292.244742947472	598.489485894943	609.186178535231	5.41531151915795E-05	0.349505511787769	0.143472222222222	No	NA	3080341	6755
all_mm	supertree6	mD3_up_FI2	mD_Symmetry_index1	102	TRUE	Nelder-Mead	TRUE	500	-0.0577160300599182	y = 0.85x + 2.65	2.65457446172227	0.850947937976572	0.131690918591545	0.0397159047655904	20.1576121581758	21.4258731608659	2.30752372467844E-90	7.66835386914712E-102	-277.113046559548	568.226093119096	578.58779361114	5.95850879831063E-05	0.310229138392221	0.155277777777778	No	NA	3080341	6766
log10_mm	supertree6	mD3_up_FI2	mD_Symmetry_index1	102	TRUE	Nelder-Mead	TRUE	500	-0.0237735035640644	y = -0.11x + 0.37	0.373989776357259	-0.105693548968563	0.0198547297402621	0.0181268050297495	18.8363065752978	-5.83078754337019	3.80616924754756E-79	5.51663869951357E-09	-278.678454035433	571.356908070865	581.718608562909	4.94365284062902E-05	0.316566816985467	0.155277777777778	No	NA	3080341	6766
boxcox_mm	supertree6	mD3_up_FI2	mD_Symmetry_index1	102	TRUE	Nelder-Mead	TRUE	500	-0.0336781582592406	y = -0.24x + 0.74	0.744296925654869	-0.236717231236848	0.0347677381068142	0.0449475901107052	21.4076890296465	-5.26651663979797	1.13293072274453E-101	1.39036649826758E-07	-277.981567564131	569.963135128261	580.324835620306	4.53981693044057E-05	0.318845977847931	0.155277777777778	No	NA	3080341	6766
all_mm	supertree6	mD3_up_FI2	mD_Symmetry_index2	102	TRUE	Nelder-Mead	TRUE	500	0.497455140195078	y = 1.85x + 2.65	2.65324451724354	1.85082024786621	0.132087018949458	0.0707003317617184	20.0870951464109	26.1783813703171	9.56997443057402E-90	4.68489854200348E-151	-284.472405346809	582.944810693618	593.306511185662	4.53988795038211E-05	0.000543029499641307	0.139438888888889	No	NA	3080341	6767
log10_mm	supertree6	mD3_up_FI2	mD_Symmetry_index2	102	TRUE	Nelder-Mead	TRUE	500	0.313243498174883	y = 0.24x + 0.37	0.373531972055364	0.244091515335796	0.0203030243933811	0.0144001837632753	18.3978487548454	16.9505833639637	1.36684424084068E-75	1.90553636056463E-64	-289.612552549607	593.225105099214	603.586805591259	0.000220056066217066	4.54295109807915E-05	0.139438888888889	No	NA	3080341	6767
boxcox_mm	supertree6	mD3_up_FI2	mD_Symmetry_index2	102	TRUE	Nelder-Mead	TRUE	500	0.148617197433607	y = 0.4x + 0.74	0.743521617473702	0.396219596907068	0.0510886551243689	0.0192732873249573	14.553556277097	20.5579665900583	5.54441294171359E-48	6.53133520806842E-94	-313.9979412743	641.995882548601	652.357583040645	4.54006859253872E-05	0.0349307718827186	0.139438888888889	No	NA	3080341	6767
all_mm	supertree6	mD3_up_FI2	mD3_proxp_DistWidth	105	TRUE	Nelder-Mead	TRUE	500	0.198656215735446	y = 6.05x + 2.68	2.6847593474655	6.05437012582871	0.146385101627325	2.27393919977009	18.3403865394752	2.66250308119094	3.93985818846751E-75	0.00775618594956611	-271.592553750895	557.18510750179	567.749720751946	4.54587404755009E-05	0.486289262033068	0.137444444444444	No	NA	3080341	6782
log10_mm	supertree6	mD3_up_FI2	mD3_proxp_DistWidth	105	TRUE	Nelder-Mead	TRUE	500	-0.052387267408021	y = 0.38x + 0.37	0.374623664692053	0.378926926415732	0.0202518151871293	0.0815095139081827	18.4982758943079	4.64886745420392	2.13185248914183E-76	3.33762597088456E-06	-278.505484363153	571.010968726305	581.575581976462	4.53988579307578E-05	0.455765484579192	0.137444444444444	No	NA	3080341	6782
boxcox_mm	supertree6	mD3_up_FI2	mD3_proxp_DistWidth	105	TRUE	Nelder-Mead	TRUE	500	-0.0719356684144317	y = 0.79x + 0.74	0.743387037082123	0.79394952611205	0.0339873510418401	0.11189956430067	21.8724617922408	7.09519765402069	4.75229764713016E-106	1.29166745578647E-12	-285.072988961576	584.145977923153	594.710591173309	4.6125757873354E-05	0.110260162587705	0.137444444444444	No	NA	3080341	6782
all_mm	supertree6	mD3_up_FI2	mD3_proxp_Length	105	TRUE	Nelder-Mead	TRUE	500	0.246303662640972	y = 15x + 2.68	2.6833263375239	14.9990349605674	0.145237935470423	5.39220683301931	18.4753819918511	2.78161343306055	3.25912325914221E-76	0.00540894247003062	-275.285804132167	564.571608264334	575.136221514491	4.55573792546565E-05	0.406993871984179	0.1357	No	NA	3080341	6780
log10_mm	supertree6	mD3_up_FI2	mD3_proxp_Length	105	TRUE	Nelder-Mead	TRUE	500	0.116095863651263	y = 0.84x + 0.38	0.375753113082185	0.840432658808011	0.0201186743732711	0.0519617508966871	18.6768325840294	16.1740635044997	7.64214134785271E-78	7.68575260987234E-59	-296.056212075662	606.112424151323	616.67703740148	4.54036184860249E-05	0.00073223485698718	0.1357	No	NA	3080341	6780
boxcox_mm	supertree6	mD3_up_FI2	mD3_proxp_Length	105	TRUE	Nelder-Mead	TRUE	500	0.203727806062506	y = 1.52x + 0.75	0.74731317345575	1.5244412467389	0.0386436013689558	0.0904156578306401	19.338600621631	16.8603678092391	2.54282316933475E-83	8.80394709882075E-64	-303.115604140978	620.231208281957	630.795821532114	0.0132741332410212	0.000384702267333412	0.1357	No	NA	3080341	6780
all_mm	supertree6	mD3_up_FI2	mD3_proxp_Length.DistWidth	104	TRUE	Nelder-Mead	TRUE	500	0.229591894725161	y = 2.91x + 2.7	2.69561063195218	2.9050997674297	0.148782514565296	0.207081502225223	18.1177918643737	14.0287748360552	2.30668499483004E-73	1.03931550028527E-44	-324.101403006606	662.202806013212	672.700433106256	0.00039379178370536	4.53981483134337E-05	0.12655	No	NA	3080341	6783
log10_mm	supertree6	mD3_up_FI2	mD3_proxp_Length.DistWidth	104	TRUE	Nelder-Mead	TRUE	500	0.357661612774511	y = 0.37x + 0.39	0.391798350788226	0.36693957159339	0.0244064150380217	0.0273516962661832	16.053088918543	13.4156056729492	5.43884829530365E-58	4.89914140246644E-41	-315.86981284461	645.73962568922	656.237252782264	0.0424417674119425	4.54008322423755E-05	0.12655	No	NA	3080341	6783
boxcox_mm	supertree6	mD3_up_FI2	mD3_proxp_Length.DistWidth	104	TRUE	Nelder-Mead	TRUE	500	0.216004742112359	y = 0.89x + 0.75	0.745687053852074	0.891786452663268	0.0368245206306364	0.0659940883996441	20.2497423206562	13.5131263161456	3.57102972489898E-91	1.3084473699767E-41	-319.797753930954	653.595507861909	664.093134954952	4.55641910967428E-05	0.0011410580165209	0.12655	No	NA	3080341	6783
all_mm	supertree6	mD3_up_FI2	mD3_proxp_ProxWidth	105	TRUE	Nelder-Mead	TRUE	500	0.137541939921012	y = 6.57x + 2.68	2.68457475306487	6.57193220022278	0.146075063582933	2.33482118230464	18.3780495261652	2.81474754899037	1.96922938744377E-75	0.0048815564693919	-270.436304057416	554.872608114832	565.437221364988	4.54506369604879E-05	0.510101268668533	0.136411111111111	No	NA	3080341	6781
log10_mm	supertree6	mD3_up_FI2	mD3_proxp_ProxWidth	105	TRUE	Nelder-Mead	TRUE	500	-0.0698513067500993	y = 0.44x + 0.37	0.374199768301658	0.442141147268354	0.0200498919024413	0.0834960049364329	18.6634307118681	5.2953569168365	9.82181886872348E-78	1.18784172103483E-07	-276.5597471401	567.1194942802	577.684107530357	4.54023190459525E-05	0.482946916148249	0.136411111111111	No	NA	3080341	6781
boxcox_mm	supertree6	mD3_up_FI2	mD3_proxp_ProxWidth	105	TRUE	Nelder-Mead	TRUE	500	-0.0586976831392352	y = 0.83x + 0.74	0.743201885827245	0.834807552697966	0.0346001835338622	0.128230005792204	21.4797093518274	6.51023563120452	2.41009622674672E-102	7.50330124631286E-11	-282.778033688968	579.556067377937	590.120680628093	4.54183252962865E-05	0.350153819050682	0.136411111111111	No	NA	3080341	6781
all_mm	supertree6	mD3_up_FI2	mD3_proxp_WidthRatios	104	TRUE	Nelder-Mead	TRUE	500	0.176299648726977	y = 0.9x + 2.69	2.69341587732162	0.899785440551047	0.148370317827067	0.0213911770861681	18.1533336098999	42.0633907580926	1.20839596153245E-73	0	-296.492664300727	606.985328601454	617.482955694498	0.00019329205424016	4.96694319915847E-05	0.138072222222222	No	NA	3080341	6784
log10_mm	supertree6	mD3_up_FI2	mD3_proxp_WidthRatios	104	TRUE	Nelder-Mead	TRUE	500	0.0976181087788941	y = -0.05x + 0.38	0.377960079040403	-0.0542516892177124	0.0204113795024287	0.00929078545721413	18.5171256551	-5.83930061323146	1.50247381877756E-76	5.24204097931747E-09	-296.743979286007	607.487958572015	617.985585665058	0.000132461651562815	4.63825637261324E-05	0.138072222222222	No	NA	3080341	6784
boxcox_mm	supertree6	mD3_up_FI2	mD3_proxp_WidthRatios	104	TRUE	Nelder-Mead	TRUE	500	0.0776051096565519	y = -0.13x + 0.75	0.748597594156629	-0.127087489373329	0.0375396672055066	0.0218038246727867	19.9415085397139	-5.82867874240185	1.77626514123009E-88	5.58679361409131E-09	-298.773168896188	611.546337792377	622.043964885421	0.00205721305714328	4.53997411921426E-05	0.138072222222222	No	NA	3080341	6784
all_mm	supertree6	mD3_up_FI2	mD3_up_FI1	114	TRUE	Nelder-Mead	TRUE	500	0.997472919864373	y = 10.93x + 10.41	10.4050528974644	10.9275410357171	1.32148959169542	0.97508205224247	7.87373049538365	11.2067912752432	3.4422002148639E-15	3.77636294385048E-29	324145806.644	-648291599.288	-648291588.14772	0.685165353442047	0.524611278048478	0.174494444444444	No	NA	3080341	6772
log10_mm	supertree6	mD3_up_FI2	mD3_up_FI1	114	TRUE	Nelder-Mead	TRUE	500	0.962996233825058	y = 0.46x + 0.38	0.376133395711497	0.458159284665202	0.0190647735166948	0.0160905979919009	19.7292349359472	28.4737263895234	1.20987461153368E-86	2.47835869812663E-178	-178.156952689777	370.313905379554	381.45418531737	4.54451900008617E-05	8.62797702061878E-05	0.174494444444444	No	NA	3080341	6772
boxcox_mm	supertree6	mD3_up_FI2	mD3_up_FI1	114	TRUE	Nelder-Mead	TRUE	500	0.92694162905574	y = -2179775536.65x + -2975952204.62	-2975952204.62276	-2179775536.65053	2500.24437383839	1446.53353798615	-1190264.53404395	-1506895.95464561	0	0	70525644408.9103	-141051288803.821	-141051288792.68	0.681936643824645	0.496847724681021	0.174494444444444	No	NA	3080341	6772
all_mm	supertree6	mD3_up_FI2	mD3_up_FI2	NA	NA	NA	NA	NA	NA	NA	NA	NA	NA	NA	NA	NA	NA	NA	NA	NA	NA	NA	NA	NA	Yes	phycorr skipped because corvar1 = corvar2	3080341	6773
log10_mm	supertree6	mD3_up_FI2	mD3_up_FI2	NA	NA	NA	NA	NA	NA	NA	NA	NA	NA	NA	NA	NA	NA	NA	NA	NA	NA	NA	NA	NA	Yes	phycorr skipped because corvar1 = corvar2	3080341	6773
boxcox_mm	supertree6	mD3_up_FI2	mD3_up_FI2	NA	NA	NA	NA	NA	NA	NA	NA	NA	NA	NA	NA	NA	NA	NA	NA	NA	NA	NA	NA	NA	Yes	phycorr skipped because corvar1 = corvar2	3080341	6773
all_mm	supertree6	mD3_up_FI2	mD3_up_FI3	114	TRUE	Nelder-Mead	TRUE	500	0.553483850865353	y = 0.84x + 2.69	2.6851141021892	0.835961494585415	0.145756748585655	0.0110578599289847	18.4218852865757	75.598850044592	8.76952207266289E-76	0	-304.377992499799	622.755984999598	633.896264937414	0.00826452827374156	4.53979940658572E-05	0.159072222222222	No	NA	3080341	6774
log10_mm	supertree6	mD3_up_FI2	mD3_up_FI3	114	TRUE	Nelder-Mead	TRUE	500	0.641282406026596	y = -0.09x + 0.38	0.375261050062964	-0.0855610991592339	0.018958225249721	0.00557393540818342	19.7941023022968	-15.3502136091525	3.34661214695568E-87	3.53022079421884E-53	-294.758963808443	603.517927616885	614.658207554701	4.54049714315558E-05	4.74652087493323E-05	0.159072222222222	No	NA	3080341	6774
boxcox_mm	supertree6	mD3_up_FI2	mD3_up_FI3	114	TRUE	Nelder-Mead	TRUE	500	0.633248890976993	y = -0.17x + 0.75	0.749876127409244	-0.166850240724528	0.0381651640140692	0.0113018115924863	19.6481830166591	-14.7631412326369	5.99196906478883E-86	2.53207299683053E-49	-303.038559100307	620.077118200615	631.21739813843	0.0101109263881175	4.54049959576354E-05	0.159072222222222	No	NA	3080341	6774
all_mm	supertree6	mD3_up_FI2	mD3_up_Height	114	TRUE	Nelder-Mead	TRUE	500	-0.112331836938297	y = 4.76x + 2.67	2.67086284311243	4.75746517214757	0.137594122973696	0.925120359870827	19.4111694990274	5.14253645094552	6.20974951994909E-84	2.71053830371228E-07	-310.003796253521	634.007592507042	645.147872444858	4.62467128134757E-05	0.228821113534519	0.166222222222222	No	NA	3080341	6770
log10_mm	supertree6	mD3_up_FI2	mD3_up_Height	114	TRUE	Nelder-Mead	TRUE	500	-0.218484384381495	y = 0.3x + 0.37	0.372889394856286	0.300645156143031	0.0189201166166463	0.0715230541283083	19.708620322573	4.20347201062877	1.81857806005428E-86	2.62851667875369E-05	-306.707609816616	627.415219633233	638.555499571048	4.54187195455278E-05	0.347628275507924	0.166222222222222	No	NA	3080341	6770
boxcox_mm	supertree6	mD3_up_FI2	mD3_up_Height	114	TRUE	Nelder-Mead	TRUE	500	-0.226590109755364	y = 0.62x + 0.74	0.742097273480578	0.620469280561143	0.0327483811749081	0.13390648314137	22.6605788395176	4.63360149565045	1.09728907789509E-113	3.59358447794877E-06	-310.577026754099	635.154053508198	646.294333446014	4.54301965511387E-05	0.250509841957059	0.166222222222222	No	NA	3080341	6770
all_mm	supertree6	mD3_up_FI2	mD3_up_TopLength	114	TRUE	Nelder-Mead	TRUE	500	0.0711685275736219	y = 14.09x + 2.67	2.67155170670827	14.0893833800902	0.135681948384026	2.83488255348543	19.6898094295261	4.9700060282101	2.63679662497547E-86	6.69508200912803E-07	-309.963541358606	633.927082717212	645.067362655028	4.5398965143759E-05	0.225097804578316	0.16295	No	NA	3080341	6771
log10_mm	supertree6	mD3_up_FI2	mD3_up_TopLength	114	TRUE	Nelder-Mead	TRUE	500	0.069310991938524	y = 0.75x + 0.38	0.376553338985208	0.747361601915109	0.0192029326659671	0.0765945119944714	19.6091579101646	9.75737794333168	1.29152530361804E-85	1.71532715312988E-22	-304.044184277977	622.088368555953	633.228648493769	4.53993155262289E-05	0.441756184100509	0.16295	No	NA	3080341	6771
boxcox_mm	supertree6	mD3_up_FI2	mD3_up_TopLength	114	TRUE	Nelder-Mead	TRUE	500	0.0383531957785882	y = 1.3x + 0.74	0.744424746022405	1.30345957330498	0.0325793018893878	0.214406550631508	22.8496223936858	6.0793831600098	1.47407657943696E-115	1.20645754965202E-09	-315.667501114722	645.335002229443	656.475282167259	4.54261786875693E-05	0.637587737042598	0.16295	No	NA	3080341	6771
all_mm	supertree6	mD3_up_FI2	pD_Symmetry_index1	80	TRUE	Nelder-Mead	TRUE	500	-0.107436348569511	y = 0.8x + 2.5	2.49508834315715	0.799108393642437	0.168918324678024	0.0309659334910944	14.7709749543932	25.8060488915102	2.2542821392217E-49	7.58393876556188E-147	-226.009660017294	466.019320034588	474.680397276359	0.293374901241682	4.54044537730498E-05	0.0996388888888889	No	NA	3080341	6768
log10_mm	supertree6	mD3_up_FI2	pD_Symmetry_index1	80	TRUE	Nelder-Mead	TRUE	500	-0.0735100923142116	y = -0.11x + 0.35	0.348668144441308	-0.112043443721647	0.0201403173284962	0.0160315896100874	17.3119489010227	-6.98891666058786	3.82254452217962E-67	2.77016903218682E-12	-227.708155657065	469.41631131413	478.077388555901	0.000357679578590658	4.53989487204804E-05	0.0996388888888889	No	NA	3080341	6768
boxcox_mm	supertree6	mD3_up_FI2	pD_Symmetry_index1	80	TRUE	Nelder-Mead	TRUE	500	-0.0799267416127274	y = -0.26x + 0.71	0.709302121523848	-0.263965298368336	0.035691788268666	0.036997245029105	19.8729779574129	-7.13472849561311	6.97402990689904E-88	9.69783902456539E-13	-227.527928172027	469.055856344054	477.716933585826	0.000420697306418325	4.53981256948303E-05	0.0996388888888889	No	NA	3080341	6768
all_mm	supertree6	mD3_up_FI2	pD_Symmetry_index2	80	TRUE	Nelder-Mead	TRUE	500	0.202716817199075	y = 1.74x + 2.51	2.50970205833712	1.74044503960674	0.133857705672093	0.0834202637745513	18.7490293945801	20.8635763165459	1.97156473681347E-78	1.14760832555045E-96	-207.52890170783	429.057803415661	437.718880657432	4.54468571309494E-05	0.350951822935862	0.122516666666667	No	NA	3080341	6769
log10_mm	supertree6	mD3_up_FI2	pD_Symmetry_index2	80	TRUE	Nelder-Mead	TRUE	500	0.241756232544077	y = 0.19x + 0.34	0.339703897303634	0.193124520038224	0.020426713562933	0.0226982902648818	16.6303745464015	8.50832894392144	4.19960808020136E-62	1.76457983855157E-17	-201.236244665452	416.472489330904	425.133566572675	4.54025869733373E-05	0.48121824622571	0.122516666666667	No	NA	3080341	6769
boxcox_mm	supertree6	mD3_up_FI2	pD_Symmetry_index2	80	TRUE	Nelder-Mead	TRUE	500	0.241034792900804	y = 0.43x + 0.7	0.699045862319568	0.425009968892458	0.0365329318014095	0.0447683626962737	19.1346773404208	9.49353389972947	1.29880893212613E-81	2.23331813311709E-21	-199.412000206952	412.824000413903	421.485077655675	4.54789758560212E-05	0.513197695489904	0.122516666666667	No	NA	3080341	6769
all_mm	supertree6	mD3_up_FI2	pD3_proxp_DistWidth	88	TRUE	Nelder-Mead	TRUE	500	-0.0812376357749863	y = 4.31x + 2.59	2.58688640181403	4.30711615073951	0.195119619482059	1.05438538530098	13.2579512438619	4.08495433527846	4.05831918558892E-40	4.40854857313456E-05	-222.022007490086	458.044014980173	467.372263480574	0.233519878924805	0.46036376680371	0.101444444444444	No	NA	3080341	6787
log10_mm	supertree6	mD3_up_FI2	pD3_proxp_DistWidth	88	TRUE	Nelder-Mead	TRUE	500	-0.114152547959494	y = 0.34x + 0.37	0.36768368617669	0.339644075427564	0.0210215504367497	0.0720910178151587	17.4907977070001	4.71132307076605	1.6838374884188E-68	2.46113714353769E-06	-235.416008229934	484.832016459868	494.16026496027	4.53992337193573E-05	0.34312914133553	0.101444444444444	No	NA	3080341	6787
boxcox_mm	supertree6	mD3_up_FI2	pD3_proxp_DistWidth	88	TRUE	Nelder-Mead	TRUE	500	-0.0907535918097371	y = 0.77x + 0.73	0.734398788354342	0.767560741747883	0.0357385210098878	0.156031922548284	20.5492216130364	4.91925452953615	7.82071188635405E-94	8.68744405792771E-07	-236.090635471292	486.181270942583	495.509519442985	4.54867007756163E-05	0.296918876567978	0.101444444444444	No	NA	3080341	6787
all_mm	supertree6	mD3_up_FI2	pD3_proxp_Length	88	TRUE	Nelder-Mead	TRUE	500	-0.0451903407785784	y = 11.94x + 2.58	2.58372835545515	11.9368943971381	0.194507859056892	2.89630351795778	13.2834136778989	4.12142385047924	2.88916494608964E-40	3.76537936233581E-05	-227.213271469658	468.426542939315	477.754791439717	0.230774829529076	0.393999390675582	0.109261111111111	No	NA	3080341	6785
log10_mm	supertree6	mD3_up_FI2	pD3_proxp_Length	88	TRUE	Nelder-Mead	TRUE	500	-0.180060742112607	y = 0.83x + 0.37	0.368782832780308	0.829761588250956	0.0209492139016616	0.0513239993946362	17.603659713029	16.167126452302	2.30909174602265E-69	8.60179014158149E-59	-242.643300408689	499.286600817377	508.614849317779	4.54029438364652E-05	0.0281319532229135	0.109261111111111	No	NA	3080341	6785
boxcox_mm	supertree6	mD3_up_FI2	pD3_proxp_Length	88	TRUE	Nelder-Mead	TRUE	500	-0.0900437935754901	y = 1.85x + 0.73	0.7349883858655	1.85388915669226	0.0355928492881972	0.122944269276529	20.6498889682661	15.0791018369669	9.78444435284158E-95	2.22272047332198E-51	-242.081381015091	498.162762030181	507.491010530583	4.5571010495264E-05	0.139901111865826	0.109261111111111	No	NA	3080341	6785
all_mm	supertree6	mD3_up_FI2	pD3_proxp_Length.DistWidth	88	TRUE	Nelder-Mead	TRUE	500	0.0984187016752779	y = 3.42x + 2.57	2.57317604536343	3.4225652990584	0.203973697913778	0.168294255811059	12.6152345703471	20.3367921416217	1.74038674220449E-36	6.07781218172685E-92	-232.642350584848	479.284701169696	488.612949670098	0.271719392065233	4.5419731839771E-05	0.11115	No	NA	3080341	6788
log10_mm	supertree6	mD3_up_FI2	pD3_proxp_Length.DistWidth	88	TRUE	Nelder-Mead	TRUE	500	0.0793708886913734	y = 0.35x + 0.37	0.36769996406273	0.354142282478629	0.0207723222882057	0.0254396886649676	17.7014374686218	13.9208575679745	4.08739863994814E-70	4.73192209395362E-44	-235.748412035987	485.496824071973	494.825072572375	4.53988296733621E-05	0.172256600473017	0.11115	No	NA	3080341	6788
boxcox_mm	supertree6	mD3_up_FI2	pD3_proxp_Length.DistWidth	88	TRUE	Nelder-Mead	TRUE	500	0.0343612451176096	y = 1.28x + 0.73	0.734590980988423	1.28383050957837	0.0358568426523678	0.0767522777125806	20.4867725836958	16.7269369436307	2.82511431150771E-93	8.34194681256399E-63	-237.400363351636	488.800726703272	498.128975203674	0.00011708432709097	0.0683422430403628	0.11115	No	NA	3080341	6788
all_mm	supertree6	mD3_up_FI2	pD3_proxp_ProxWidth	88	TRUE	Nelder-Mead	TRUE	500	-0.0477916109274763	y = 4.8x + 2.59	2.5854291477093	4.80089803228178	0.193595179917594	1.17424805479138	13.3548218959265	4.08848710687005	1.11023367449872E-40	4.34195674511848E-05	-223.650971898107	461.301943796213	470.630192296615	0.226658183518395	0.410997093222354	0.100561111111111	No	NA	3080341	6786
log10_mm	supertree6	mD3_up_FI2	pD3_proxp_ProxWidth	88	TRUE	Nelder-Mead	TRUE	500	-0.0581031496812489	y = 0.39x + 0.37	0.367852112986518	0.393007176372288	0.0209728809234821	0.069884618943333	17.539417418551	5.62365771345142	7.16582327967368E-69	1.8695591720535E-08	-235.12272432348	484.24544864696	493.573697147362	4.54136433478574E-05	0.345193966075025	0.100561111111111	No	NA	3080341	6786
boxcox_mm	supertree6	mD3_up_FI2	pD3_proxp_ProxWidth	88	TRUE	Nelder-Mead	TRUE	500	-0.0420171648675587	y = 0.84x + 0.73	0.734387958287716	0.838688964290957	0.0359298508467871	0.165424144742919	20.4394936516522	5.06993078667168	7.45081518936629E-93	3.97960398659667E-07	-236.671557048802	487.343114097604	496.671362598005	4.54034539855058E-05	0.40007668933419	0.100561111111111	No	NA	3080341	6786
all_mm	supertree6	mD3_up_FI2	pD3_proxp_WidthRatios	88	TRUE	Nelder-Mead	TRUE	500	-0.0644466045617024	y = 0.94x + 2.58	2.5791995364862	0.937978830493026	0.194848706082287	0.0416544172897454	13.2369343802415	22.5181119200038	5.36962187846935E-40	2.7587408995081E-112	-241.122480403954	496.244960807908	505.57320930831	0.229781949062824	0.009807414259321	0.1172	No	NA	3080341	6789
log10_mm	supertree6	mD3_up_FI2	pD3_proxp_WidthRatios	88	TRUE	Nelder-Mead	TRUE	500	0.0134631930781749	y = -0.03x + 0.37	0.373000094890418	-0.0262220846457016	0.0227326761745878	0.0117708733993759	16.4081031210652	-2.22770934288461	1.67352876050472E-60	0.02589990359078	-250.304023485026	514.608046970051	523.936295470453	0.00695664552144945	4.53997738997574E-05	0.1172	No	NA	3080341	6789
boxcox_mm	supertree6	mD3_up_FI2	pD3_proxp_WidthRatios	88	TRUE	Nelder-Mead	TRUE	500	0.106824951975463	y = -0.15x + 0.73	0.734816263476297	-0.146432515245155	0.0360588875025362	0.0263130334955909	20.3782289019486	-5.56501838792898	2.60926810102445E-92	2.62124768458085E-08	-249.936519058156	513.873038116312	523.201286616714	4.54017530268315E-05	0.000533515245113262	0.1172	No	NA	3080341	6789
all_mm	supertree6	mD3_up_FI2	pD3_up_FI1	79	TRUE	Nelder-Mead	TRUE	500	0.752182727886063	y = 2.97x + 2.68	2.68106011873033	2.97181693925525	0.164788230270363	0.118387057246441	16.2697306375073	25.1025492851718	1.61868240706708E-59	4.66457232849538E-139	-190.575229531384	395.150459062768	403.723484829091	7.902618989954E-05	4.54580776823366E-05	0.109811111111111	No	NA	3080341	6777
log10_mm	supertree6	mD3_up_FI2	pD3_up_FI1	79	TRUE	Nelder-Mead	TRUE	500	0.608203101733334	y = 0.46x + 0.38	0.379390562332728	0.460262298411609	0.0221437810694695	0.0234953209192141	17.1330524422412	19.5895301874857	8.41229364763087E-66	1.89934808858694E-85	-203.175271601445	420.35054320289	428.923568969214	4.54389733448997E-05	0.116184739417833	0.109811111111111	No	NA	3080341	6777
boxcox_mm	supertree6	mD3_up_FI2	pD3_up_FI1	79	TRUE	Nelder-Mead	TRUE	500	0.742558684785641	y = 1.3x + 0.75	0.753971062137299	1.29792087071875	0.0379550497370634	0.060069699989557	19.8648418948333	21.606914483415	8.20099402517144E-88	1.54643529988669E-103	-193.128024020433	400.256048040866	408.829073807189	4.54239711153751E-05	0.000274698236555824	0.109811111111111	No	NA	3080341	6777
all_mm	supertree6	mD3_up_FI2	pD3_up_FI2	79	TRUE	Nelder-Mead	TRUE	500	0.773632362783143	y = 2.52x + 2.68	2.68266599742815	2.51867159694137	0.167137910320367	0.119516513280393	16.050613486109	21.0738376464549	5.66017970346774E-58	1.38259153568932E-98	-186.978511217084	387.957022434167	396.530048200491	0.000303308740472261	0.000135079035424173	0.111872222222222	No	NA	3080341	6778
log10_mm	supertree6	mD3_up_FI2	pD3_up_FI2	79	TRUE	Nelder-Mead	TRUE	500	0.711081306174246	y = 0.37x + 0.38	0.382568852324621	0.37078370977378	0.0222048479825755	0.0213322722935398	17.2290687432235	17.3813508786904	1.60717986708741E-66	1.1423068462689E-67	-194.80551599299	403.61103198598	412.184057752303	4.54060929864193E-05	0.00762629623948425	0.111872222222222	No	NA	3080341	6778
boxcox_mm	supertree6	mD3_up_FI2	pD3_up_FI2	79	TRUE	Nelder-Mead	TRUE	500	0.752899386961814	y = 0.89x + 0.75	0.753540925822931	0.887833424031425	0.0388630967960744	0.0510027124310995	19.3896263536839	17.4075726899979	9.44202790290036E-84	7.22843742144647E-68	-192.814045522582	399.628091045164	408.201116811487	4.54041648229509E-05	0.000134465211497154	0.111872222222222	No	NA	3080341	6778
all_mm	supertree6	mD3_up_FI2	pD3_up_FI3	79	TRUE	Nelder-Mead	TRUE	500	0.208143177214501	y = 0.84x + 2.68	2.68468338085126	0.83824338968702	0.187299251440333	0.0156539170589718	14.3336578240757	53.5484752173638	1.34828002720782E-46	0	-221.76063406205	457.521268124099	466.094293890422	0.072059419635063	4.54043435482849E-05	0.1072	No	NA	3080341	6779
log10_mm	supertree6	mD3_up_FI2	pD3_up_FI3	79	TRUE	Nelder-Mead	TRUE	500	0.21411628523574	y = -0.08x + 0.38	0.382523403806922	-0.0823517060718447	0.0225514581533791	0.00902818274919914	16.9622470176991	-9.12162595281424	1.56253048130388E-64	7.4005561117613E-20	-223.168272367486	460.336544734971	468.909570501295	0.00083179321470433	6.46508618314012E-05	0.1072	No	NA	3080341	6779
boxcox_mm	supertree6	mD3_up_FI2	pD3_up_FI3	79	TRUE	Nelder-Mead	TRUE	500	0.348780646414203	y = -0.16x + 0.76	0.758307499368136	-0.15698931244678	0.0431932131612949	0.0147383832361184	17.5561724601598	-10.6517322783449	5.33538049814639E-69	1.71150105266204E-26	-227.23316498848	468.466329976959	477.039355743282	0.0110102169743919	6.47667283644364E-05	0.1072	No	NA	3080341	6779
all_mm	supertree6	mD3_up_FI2	pD3_up_Height	80	TRUE	Nelder-Mead	TRUE	500	-0.189521719778879	y = 3x + 2.68	2.682062468741	3.00062361420333	0.209691522094249	0.70232506390859	12.7905145709015	4.27241425431155	1.85243295126452E-37	1.93367918950023E-05	-205.110397443793	424.220794887586	432.881872129357	0.224217245581348	0.392655127744181	0.107811111111111	No	NA	3080341	6775
log10_mm	supertree6	mD3_up_FI2	pD3_up_Height	80	TRUE	Nelder-Mead	TRUE	500	-0.294798150414366	y = 0.27x + 0.39	0.388897782875949	0.27422852895195	0.022252179513193	0.0600141421767212	17.4768400841534	4.56939846185655	2.15093178113949E-68	4.89126065817013E-06	-215.041987349159	444.083974698317	452.745051940088	4.54087727724956E-05	0.145216459205695	0.107811111111111	No	NA	3080341	6775
boxcox_mm	supertree6	mD3_up_FI2	pD3_up_Height	80	TRUE	Nelder-Mead	TRUE	500	-0.292787481319676	y = 0.55x + 0.76	0.764346424656029	0.547910873940641	0.038342934949465	0.129764278995376	19.9344788202421	4.22235516725034	2.04423217445125E-88	2.41762749066498E-05	-215.697075819476	445.394151638953	454.055228880724	4.63738485279569E-05	0.127466009122091	0.107811111111111	No	NA	3080341	6775
all_mm	supertree6	mD3_up_FI2	pD3_up_TopLength	79	TRUE	Nelder-Mead	TRUE	500	-0.0255075463596395	y = 8.33x + 2.67	2.67014439509553	8.32921172060283	0.198284435088996	1.87825736250257	13.4662329592189	4.43454229802943	2.47157754302376E-41	9.22681037780943E-06	-203.096356225862	420.192712451724	428.765738218048	0.146482742374159	0.411921569726797	0.109488888888889	No	NA	3080341	6776
log10_mm	supertree6	mD3_up_FI2	pD3_up_TopLength	79	TRUE	Nelder-Mead	TRUE	500	-0.0399860738881666	y = 0.68x + 0.38	0.380114941638016	0.67538253879389	0.0218926420574241	0.100203097478037	17.3626801480141	6.74013634101402	1.58164546996188E-67	1.58238075818345E-11	-215.083839603659	444.167679207318	452.740704973641	4.5404758299116E-05	0.541401293873365	0.109488888888889	No	NA	3080341	6776
boxcox_mm	supertree6	mD3_up_FI2	pD3_up_TopLength	79	TRUE	Nelder-Mead	TRUE	500	-0.0565710229007169	y = 1.57x + 0.75	0.752812797651174	1.5672085712342	0.0378864851074018	0.15242636388764	19.8702200934469	10.2817421557695	7.36791301797159E-88	8.51738890173073E-25	-213.63868511345	441.2773702269	449.850395993223	4.5418611331405E-05	0.349000509561367	0.109488888888889	No	NA	3080341	6776
all_mm	supertree6	mD3_up_FI2	Radius	111	TRUE	Nelder-Mead	TRUE	500	0.243324774946651	y = 50.39x + 2.7	2.69605818473833	50.3925462299339	0.139835593256265	18.1322262046799	19.2801998543925	2.77917039314939	7.87715818305788E-83	0.00544979297300687	-289.1779560829	592.355912165801	603.309514374041	4.54321673688508E-05	0.537530506775367	0.159077777777778	No	NA	3080341	6756
log10_mm	supertree6	mD3_up_FI2	Radius	111	TRUE	Nelder-Mead	TRUE	500	0.103952485455843	y = 1.35x + 0.38	0.379988624653736	1.35144816805482	0.0194560961559348	0.0660644243227827	19.5305688051827	20.4565192523561	6.03633534562292E-85	5.25592053283524E-93	-305.437188662251	624.874377324503	635.827979532743	4.85853931821898E-05	0.338323798927269	0.159077777777778	No	NA	3080341	6756
boxcox_mm	supertree6	mD3_up_FI2	Radius	111	TRUE	Nelder-Mead	TRUE	500	0.147539892790187	y = 3.04x + 0.75	0.750458876343258	3.04369294842643	0.0331925720652808	0.143424862231335	22.6092414552059	21.221515580173	3.51527950199615E-113	6.04440073883502E-100	-306.080846781188	626.161693562376	637.115295770617	4.54255511000141E-05	0.354392317947724	0.159077777777778	No	NA	3080341	6756
all_mm	supertree6	mD3_up_FI2	Tibia	90	TRUE	Nelder-Mead	TRUE	500	-0.0259381822744978	y = 54.39x + 2.66	2.65547831028583	54.3889266967674	0.155807539846646	12.6122577359936	17.0433235317078	4.31238623847251	3.91818737723609E-65	1.61501984609005E-05	-247.353973877676	508.707947755353	518.193506246719	4.55944033427737E-05	0.013376659897118	0.121683333333333	No	NA	3080341	6762
log10_mm	supertree6	mD3_up_FI2	Tibia	90	TRUE	Nelder-Mead	TRUE	500	0.047172996712823	y = 1.37x + 0.37	0.370070451148745	1.36889719596401	0.0217821062511149	0.0756731692798553	16.9896541171175	18.0895977926012	9.79651477126772E-65	3.84885731200974E-73	-244.667077875803	503.334155751605	512.819714242971	0.000160683761168264	0.355520340734243	0.121683333333333	No	NA	3080341	6762
boxcox_mm	supertree6	mD3_up_FI2	Tibia	90	TRUE	Nelder-Mead	TRUE	500	-0.0520228354632569	y = 3.64x + 0.74	0.738671945196125	3.64345570653051	0.0368691022942866	0.189257040452319	20.0349859158516	19.2513615230522	2.72916475239548E-89	1.37501409967465E-82	-243.529933551951	501.059867103902	510.545425595269	8.57701891355302E-05	0.245383710883742	0.121683333333333	No	NA	3080341	6762
all_mm	supertree6	mD3_up_FI2	Ulna	111	TRUE	Nelder-Mead	TRUE	500	0.209723726063642	y = 54.04x + 2.7	2.69735015771143	54.0373664665022	0.141733957107157	17.9225386338207	19.0310791624346	3.01505091273906	9.4290797941121E-81	0.00256936122060256	-285.275705633746	584.551411267492	595.505013475732	4.54108591514663E-05	0.581069395976746	0.149283333333333	No	NA	3080341	6757
log10_mm	supertree6	mD3_up_FI2	Ulna	111	TRUE	Nelder-Mead	TRUE	500	-0.0156261731352689	y = 1.39x + 0.38	0.3799633490348	1.38891055109132	0.0193486574756186	0.0791895157236513	19.6377112734356	17.5390711560634	7.36431735888784E-86	7.20961647090247E-69	-296.036482855687	606.072965711375	617.026567919615	5.82184631917635E-05	0.439380437057564	0.149283333333333	No	NA	3080341	6757
boxcox_mm	supertree6	mD3_up_FI2	Ulna	111	TRUE	Nelder-Mead	TRUE	500	0.0818944174920314	y = 3.12x + 0.75	0.751209306868379	3.12494615668188	0.0336434136477478	0.180612081384115	22.3285697085815	17.3019774354736	1.95071008603608E-110	4.54516696166067E-67	-293.929050157249	601.858100314499	612.811702522739	4.54035546929682E-05	0.527562192477082	0.149283333333333	No	NA	3080341	6757
all_mm	supertree6	mD3_up_FI3	f_AZR	111	TRUE	Nelder-Mead	TRUE	500	0.115872555989291	y = 1.28x + 0.84	0.835927024871596	1.27991839540731	0.0117368317492256	0.407526870975771	71.2225447831564	3.14069693697181	0	0.00168546345850701	-251.995550685822	517.991101371643	528.944703579884	0.00895291031878708	0.999954573108453	0.166794444444444	No	NA	3080341	6794
log10_mm	supertree6	mD3_up_FI3	f_AZR	111	TRUE	Nelder-Mead	TRUE	500	0.103400763722812	y = -0.05x + -0.09	-0.087128762192104	-0.0526787195804476	0.00575639905349584	0.0532494069217389	-15.1359836909137	-0.989282747465525	9.37680507989033E-52	0.322524822687871	-272.599144072346	559.198288144693	570.151890352933	4.54023689251068E-05	0.639749397632158	0.166794444444444	No	NA	3080341	6794
boxcox_mm	supertree6	mD3_up_FI3	f_AZR	111	TRUE	Nelder-Mead	TRUE	500	0.067487346355381	y = -0.09x + -0.17	-0.171198841900552	-0.0869446214926686	0.0107878093434713	0.119228686531335	-15.8696577265857	-0.729225692424436	1.02799951314358E-56	0.465863617582362	-280.393076308189	574.786152616377	585.739754824618	4.5424074755064E-05	0.640118074041259	0.166794444444444	No	NA	3080341	6794
all_mm	supertree6	mD3_up_FI3	f_SZR	106	TRUE	Nelder-Mead	TRUE	500	-0.0998579766751736	y = 2.23x + 0.82	0.822869568521878	2.23391691157676	0.0130488549160791	0.158663660474098	63.060672665455	14.0795750262011	0	5.07138402081441E-45	-237.175674628313	488.351349256625	498.982313714464	0.0212012671784925	0.999954601015794	0.134922222222222	No	NA	3080341	6795
log10_mm	supertree6	mD3_up_FI3	f_SZR	106	TRUE	Nelder-Mead	TRUE	500	-0.085418355405907	y = 0.9x + -0.09	-0.0926850380076069	0.903450052602915	0.00616627936641604	0.0506641037457815	-15.0309501889269	17.8321530592188	4.60354637672008E-51	3.97802418564122E-71	-236.345909552414	486.691819104828	497.322783562667	0.0013371649832195	0.999954596729555	0.134922222222222	No	NA	3080341	6795
boxcox_mm	supertree6	mD3_up_FI3	f_SZR	106	TRUE	Nelder-Mead	TRUE	500	-0.0540318730078338	y = 0.98x + -0.18	-0.177350442988642	0.975614574500195	0.0121453591313836	0.0985452795045133	-14.6023218473935	9.90016548134619	2.71441057882905E-48	4.15586815921986E-23	-245.779822199184	505.559644398368	516.190608856206	0.000587552909241977	0.999954602121269	0.134922222222222	No	NA	3080341	6795
all_mm	supertree6	mD3_up_FI3	Femur	89	TRUE	Nelder-Mead	TRUE	500	0.010093979075123	y = 67.78x + 0.82	0.824814471946696	67.7775123778777	0.0125355832572503	14.6099245422508	65.7978535996434	4.63914185058726	0	3.49858866274675E-06	-248.899259489206	511.798518978411	521.205864365591	7.19104107330854E-05	4.54241098960105E-05	0.134688888888889	No	NA	3080341	6796
log10_mm	supertree6	mD3_up_FI3	Femur	89	TRUE	Nelder-Mead	TRUE	500	0.0594872631707365	y = 1.5x + -0.09	-0.0939287905972146	1.50034326187656	0.0068341322692752	0.06239523883036	-13.7440697511077	24.0457972435316	5.52790013147091E-43	9.23717120607607E-128	-242.856540979463	499.713081958927	509.120427346106	0.000283275963410348	0.195035156417939	0.134688888888889	No	NA	3080341	6796
boxcox_mm	supertree6	mD3_up_FI3	Femur	89	TRUE	Nelder-Mead	TRUE	500	-0.0302146279265318	y = 3.67x + -0.18	-0.175766817102702	3.66641363231301	0.0125803878509047	0.145312897682574	-13.9714942961844	25.2311645475685	2.32692650730477E-44	1.82329415347103E-140	-242.693286840462	499.386573680924	508.793919068103	4.58551503630201E-05	0.163440519224258	0.134688888888889	No	NA	3080341	6796
all_mm	supertree6	mD3_up_FI3	Foot	89	TRUE	Nelder-Mead	TRUE	500	-0.00295490551167623	y = 50.96x + 0.82	0.819850801048359	50.9613743580457	0.0128153911173079	11.8746514059978	63.9739196052396	4.29161013790313	0	1.77382183388655E-05	-231.415040591119	476.830081182238	486.237426569418	4.60814470059775E-05	0.496075150281754	0.130622222222222	No	NA	3080341	6798
log10_mm	supertree6	mD3_up_FI3	Foot	89	TRUE	Nelder-Mead	TRUE	500	0.0439688486378937	y = 1.46x + -0.1	-0.0968560357235169	1.45593709075068	0.00654042643803211	0.0583506505017513	-14.8088257915884	24.9515143058598	1.28464846739521E-49	2.0560752988739E-137	-246.775442498094	507.550884996189	516.958230383368	4.67208842765465E-05	0.12521890886738	0.130622222222222	No	NA	3080341	6798
boxcox_mm	supertree6	mD3_up_FI3	Foot	89	TRUE	Nelder-Mead	TRUE	500	0.0172165115885422	y = 3.49x + -0.18	-0.181356172230432	3.49280606784448	0.0129684575262021	0.135910453093573	-13.9844057679189	25.6993188407643	1.94091189903231E-44	1.18955559261401E-145	-247.57170395302	509.14340790604	518.550753293219	4.58083862484643E-05	0.0928295851054846	0.130622222222222	No	NA	3080341	6798
all_mm	supertree6	mD3_up_FI3	h_AZR	86	TRUE	Nelder-Mead	TRUE	500	0.0406737286068643	y = 1.31x + 0.82	0.817984003830571	1.31118109812175	0.012861999724942	0.37394048074302	63.5969539203408	3.50638982844659	0	0.000454229433204521	-228.148451466808	470.296902933616	479.464224806445	4.54037814271534E-05	0.983773246344708	0.121633333333333	No	NA	3080341	6799
log10_mm	supertree6	mD3_up_FI3	h_AZR	86	TRUE	Nelder-Mead	TRUE	500	0.037491022785162	y = 0.04x + -0.1	-0.0983585323092283	0.0430987849389894	0.00623711515569179	0.0318509194591269	-15.7698759529026	1.35314099783827	5.01481780911484E-56	0.176010590274031	-233.665665060825	481.331330121651	490.498651994479	4.54056372939216E-05	0.397276045010797	0.121633333333333	No	NA	3080341	6799
boxcox_mm	supertree6	mD3_up_FI3	h_AZR	86	TRUE	Nelder-Mead	TRUE	500	0.145802150986062	y = 0.05x + -0.19	-0.186866478708537	0.0523585582617837	0.0147652253824723	0.0523107290357959	-12.6558500712333	1.00091432918006	1.03845408061923E-36	0.316868228361594	-240.382905649747	494.765811299493	503.933133172322	0.00074770180411781	0.0104562699347521	0.121633333333333	No	NA	3080341	6799
all_mm	supertree6	mD3_up_FI3	h_SZR	87	TRUE	Nelder-Mead	TRUE	500	0.0241900378854572	y = 2.07x + 0.82	0.82147579408707	2.07253586784498	0.0127777924896499	0.160388419407987	64.2893359516104	12.9219795013565	0	3.38323942530093E-38	-221.442944496963	456.885888993925	466.134136623562	5.40880945256868E-05	0.999954601852386	0.1006	No	NA	3080341	6800
log10_mm	supertree6	mD3_up_FI3	h_SZR	87	TRUE	Nelder-Mead	TRUE	500	0.0186175521628591	y = 0.68x + -0.1	-0.0957537751810658	0.683944831040238	0.00672102987403923	0.0555270323974413	-14.2468902795576	12.3173308838985	4.68691912630757E-46	7.30729793858617E-35	-219.264083530295	452.52816706059	461.776414690226	0.000158041361209452	0.999954593079561	0.1006	No	NA	3080341	6800
boxcox_mm	supertree6	mD3_up_FI3	h_SZR	87	TRUE	Nelder-Mead	TRUE	500	0.0284305949335531	y = 0.83x + -0.18	-0.181128915645376	0.827340079862855	0.0131115649619302	0.128566559591674	-13.8144390979482	6.4351109844619	2.08572475912299E-43	1.2338314234356E-10	-220.514378729889	455.028757459778	464.277005089414	0.000145655443957243	0.999954600731676	0.1006	No	NA	3080341	6800
all_mm	supertree6	mD3_up_FI3	Hand	113	TRUE	Nelder-Mead	TRUE	500	0.0991839181383097	y = 71.63x + 0.83	0.833874891961596	71.6337588921851	0.01037261219373	25.9487597772033	80.3919857782452	2.760585072552	0	0.00576979287115491	-301.116263172357	616.232526344714	627.311131874754	4.54147058885455E-05	0.333270628226546	0.153244444444444	No	NA	3080341	6793
log10_mm	supertree6	mD3_up_FI3	Hand	113	TRUE	Nelder-Mead	TRUE	500	0.0873176137295743	y = 1.4x + -0.08	-0.0848538443655839	1.40066207689642	0.00557749204851807	0.0687793148270888	-15.2136199617047	20.3645831659953	2.87212286335554E-52	3.44774104224798E-92	-306.298400317983	626.596800635966	637.675406166007	4.54002841057258E-05	0.30111986716942	0.153244444444444	No	NA	3080341	6793
boxcox_mm	supertree6	mD3_up_FI3	Hand	113	TRUE	Nelder-Mead	TRUE	500	0.135872532384787	y = 2.8x + -0.17	-0.167404231503625	2.7962431262289	0.010716991243368	0.0858916993970053	-15.6204505259086	32.5554523412584	5.28310101934629E-55	1.75299452188862E-232	-314.644563291601	643.289126583202	654.367732113243	4.54018637686347E-05	0.00520665149014368	0.153244444444444	No	NA	3080341	6793
all_mm	supertree6	mD3_up_FI3	Humerus	107	TRUE	Nelder-Mead	TRUE	500	0.0714534858216667	y = 72.01x + 0.82	0.823802176304871	72.0053401881573	0.0112552759692626	20.6787113014432	73.192534643719	3.48209997898332	0	0.00049749790761039	-288.924190443755	591.84838088751	602.545073527798	4.54010129886253E-05	0.508917726262805	0.138161111111111	No	NA	3080341	6790
log10_mm	supertree6	mD3_up_FI3	Humerus	107	TRUE	Nelder-Mead	TRUE	500	0.0554483291261617	y = 1.52x + -0.09	-0.0931277658788411	1.52268445903686	0.00582868444096269	0.0627823095177108	-15.9774931757087	24.2533998945565	1.83373373541866E-57	6.0879892030595E-130	-289.57081743565	593.1416348713	603.838327511587	4.5463957721332E-05	0.309908354903407	0.138161111111111	No	NA	3080341	6790
boxcox_mm	supertree6	mD3_up_FI3	Humerus	107	TRUE	Nelder-Mead	TRUE	500	-0.000497563104300857	y = 3.47x + -0.18	-0.179473503575583	3.47410947463506	0.011514981938768	0.102076112686277	-15.5860864159362	34.0345001705978	9.05113630904538E-55	6.88252211944756E-254	-300.778279976469	615.556559952938	626.253252593226	0.000484864038827727	4.54051425494728E-05	0.138161111111111	No	NA	3080341	6790
all_mm	supertree6	mD3_up_FI3	mD_Symmetry_index1	102	TRUE	Nelder-Mead	TRUE	500	-0.0841103287027523	y = 0.73x + 0.84	0.840156161017683	0.727767628471828	0.0112660030356206	0.0693380074339866	74.5744660605269	10.4959409046287	0	9.0174783926842E-26	-281.007567489397	576.015134978794	586.376835470838	4.54076701601015E-05	0.590072675428067	0.120583333333333	No	NA	3080341	6801
log10_mm	supertree6	mD3_up_FI3	mD_Symmetry_index1	102	TRUE	Nelder-Mead	TRUE	500	-0.06404088967904	y = -0.19x + -0.08	-0.0811486119942635	-0.193094883411005	0.00604989459180558	0.0293121378594347	-13.4132274146028	-6.58754009472066	5.05884545965215E-41	4.47173250483529E-11	-278.503234008146	571.006468016292	581.368168508336	4.53985733040113E-05	0.546582222575856	0.120583333333333	No	NA	3080341	6801
boxcox_mm	supertree6	mD3_up_FI3	mD_Symmetry_index1	102	TRUE	Nelder-Mead	TRUE	500	-0.0598613516303102	y = -0.27x + -0.17	-0.165905236031697	-0.268032631928327	0.0111678317763593	0.0528131477394074	-14.8556353062996	-5.07511185000492	6.39587223342062E-50	3.87268130108769E-07	-277.140070046211	568.280140092422	578.641840584466	4.5400812980514E-05	0.423604739548374	0.120583333333333	No	NA	3080341	6801
all_mm	supertree6	mD3_up_FI3	mD_Symmetry_index2	102	TRUE	Nelder-Mead	TRUE	500	0.250845538115823	y = 1.86x + 0.83	0.834032205377899	1.85649971493553	0.0116735399213606	0.0756835032128033	71.4463831019896	24.5297804161564	0	7.10941097511992E-133	-301.420716365055	616.84143273011	627.203133222154	4.540433916063E-05	0.0315307162968548	0.130611111111111	No	NA	3080341	6802
log10_mm	supertree6	mD3_up_FI3	mD_Symmetry_index2	102	TRUE	Nelder-Mead	TRUE	500	0.265986916183076	y = 0.24x + -0.09	-0.0851681209939312	0.244067810562258	0.00581225978737383	0.0141119302370889	-14.6531855267283	17.2951401021527	1.2854489298743E-48	5.11784335373782E-67	-290.732094100211	595.464188200423	605.825888692467	4.54179316888017E-05	4.54268491748055E-05	0.130611111111111	No	NA	3080341	6802
boxcox_mm	supertree6	mD3_up_FI3	mD_Symmetry_index2	102	TRUE	Nelder-Mead	TRUE	500	0.231041392886658	y = 0.4x + -0.18	-0.184921038857018	0.398341765500542	0.0143774756029853	0.0186046729480209	-12.8618572525083	21.4108448244942	7.37823058650883E-38	1.05875936681753E-101	-304.62404851413	623.24809702826	633.609797520304	0.0380619091076158	4.54062157787257E-05	0.130611111111111	No	NA	3080341	6802
all_mm	supertree6	mD3_up_FI3	mD3_proxp_DistWidth	105	TRUE	Nelder-Mead	TRUE	500	0.0888354915499964	y = 6.05x + 0.84	0.844227792415888	6.05133545805298	0.0108784222300281	2.10887872246328	77.6057202565219	2.86945635782446	0	0.00411178070878116	-273.636771462648	561.273542925297	571.838156175453	4.54017717274395E-05	0.461347733217709	0.122005555555556	No	NA	3080341	6817
log10_mm	supertree6	mD3_up_FI3	mD3_proxp_DistWidth	105	TRUE	Nelder-Mead	TRUE	500	-0.0425119645889031	y = 0.38x + -0.08	-0.077186310713257	0.378748922651354	0.0057503246016605	0.0843429480337896	-13.4229484525045	4.49058198083875	4.43702410936171E-41	7.10288295064714E-06	-276.589382817657	567.178765635314	577.743378885471	4.54433715395104E-05	0.465238219758277	0.122005555555556	No	NA	3080341	6817
boxcox_mm	supertree6	mD3_up_FI3	mD3_proxp_DistWidth	105	TRUE	Nelder-Mead	TRUE	500	0.0322999096996626	y = 0.8x + -0.16	-0.157615508611094	0.795032335333489	0.0110976264680202	0.114028325197762	-14.2026323435278	6.97223548582904	8.82347120765287E-46	3.11943814979195E-12	-284.200848386804	582.401696773607	592.966310023764	4.54008421294866E-05	0.114150382565428	0.122005555555556	No	NA	3080341	6817
all_mm	supertree6	mD3_up_FI3	mD3_proxp_Length	105	TRUE	Nelder-Mead	TRUE	500	0.14717951360774	y = 15.01x + 0.84	0.843840485454104	15.0115142999064	0.0109849284270573	4.99796787156937	76.8180230811168	3.00352356910866	0	0.00266872877031685	-276.997012739718	567.994025479436	578.558638729593	4.54007900427516E-05	0.361740789875603	0.1351	No	NA	3080341	6815
log10_mm	supertree6	mD3_up_FI3	mD3_proxp_Length	105	TRUE	Nelder-Mead	TRUE	500	0.165100866198104	y = 0.84x + -0.08	-0.0759492971979809	0.840348850860404	0.00572238772259749	0.0550702753301529	-13.2723088472422	15.2595723522792	3.35094711836609E-40	1.42177050221118E-52	-293.255137879378	600.510275758757	611.074889008914	4.54012266324431E-05	0.0209835046686546	0.1351	No	NA	3080341	6815
boxcox_mm	supertree6	mD3_up_FI3	mD3_proxp_Length	105	TRUE	Nelder-Mead	TRUE	500	0.169621150227624	y = 1.52x + -0.16	-0.158063592718044	1.52160828710967	0.0112298186730594	0.0775371209155208	-14.0753468350512	19.6242557002795	5.38400947876459E-45	9.59722895532872E-86	-296.436496458999	606.872992917998	617.437606168155	0.000126493277414895	4.54332965744703E-05	0.1351	No	NA	3080341	6815
all_mm	supertree6	mD3_up_FI3	mD3_proxp_Length.DistWidth	104	TRUE	Nelder-Mead	TRUE	500	0.0244223417154582	y = 2.9x + 0.85	0.845509691698646	2.89834524619586	0.0102973846552246	0.259109486353198	82.1091684935415	11.1857936464938	0	4.78604107193816E-29	-335.590356194513	685.180712389026	695.678339482069	4.5417720435269E-05	0.000276820351693706	0.143922222222222	No	NA	3080341	6818
log10_mm	supertree6	mD3_up_FI3	mD3_proxp_Length.DistWidth	104	TRUE	Nelder-Mead	TRUE	500	0.101729701448234	y = 0.36x + -0.13	-0.130894204193155	0.364602741875556	0.00919793219707014	0.0247254197898854	-14.2308294286894	14.7460688220431	5.89780805441541E-46	3.26115590681157E-49	-334.513214438	683.026428876001	693.524055969045	0.242320674900225	4.55696583896256E-05	0.143922222222222	No	NA	3080341	6818
boxcox_mm	supertree6	mD3_up_FI3	mD3_proxp_Length.DistWidth	104	TRUE	Nelder-Mead	TRUE	500	0.071458821049442	y = 0.89x + -0.16	-0.155775026469559	0.891235613583323	0.0105846805200179	0.0748831199713527	-14.717026760983	11.9016891113014	5.01217459827814E-49	1.15975672002458E-32	-323.182297550475	660.364595100949	670.862222193993	4.5401665390517E-05	0.00144814088656778	0.143922222222222	No	NA	3080341	6818
all_mm	supertree6	mD3_up_FI3	mD3_proxp_ProxWidth	105	TRUE	Nelder-Mead	TRUE	500	0.0946171348978698	y = 6.58x + 0.84	0.844495796197661	6.5791790301462	0.0110630256850863	2.20068419959191	76.3349756419801	2.98960615583383	0	0.00279337363928106	-272.175555765297	558.351111530595	568.915724780751	4.71852866346122E-05	0.474079217990116	0.145994444444444	No	NA	3080341	6816
log10_mm	supertree6	mD3_up_FI3	mD3_proxp_ProxWidth	105	TRUE	Nelder-Mead	TRUE	500	-0.0165858865134184	y = 1.42x + -0.08	-0.0766582717330926	1.42142307655723	0.00570861517201185	0.389431740690203	-13.4285232798547	3.64999286919448	4.11536280485829E-41	0.000262247588988629	-291.740023617589	597.480047235177	608.044660485334	4.54033712458567E-05	0.998293167874181	0.145994444444444	No	NA	3080341	6816
boxcox_mm	supertree6	mD3_up_FI3	mD3_proxp_ProxWidth	105	TRUE	Nelder-Mead	TRUE	500	-0.00246669568015756	y = 1.35x + -0.16	-0.157912882373233	1.34723942073534	0.0116288837689192	0.654612854004327	-13.5793671612137	2.05807052595156	5.30830935237488E-42	0.0395833638489645	-301.083354761785	616.166709523569	626.731322773726	4.72389002680124E-05	0.930106915858857	0.145994444444444	No	NA	3080341	6816
all_mm	supertree6	mD3_up_FI3	mD3_proxp_WidthRatios	104	TRUE	Nelder-Mead	TRUE	500	-0.0383945415063582	y = 0.91x + 0.85	0.845421592847615	0.911027690369879	0.0143965732004477	0.0241424229522386	58.7238074697753	37.7355533937991	0	0	-314.231844745294	642.463689490589	652.961316583633	4.56190086589524E-05	0.0317355181031265	0.140538888888889	No	NA	3080341	6819
log10_mm	supertree6	mD3_up_FI3	mD3_proxp_WidthRatios	104	TRUE	Nelder-Mead	TRUE	500	-0.0440652861083844	y = -0.05x + -0.07	-0.0746312069006434	-0.0541716501856182	0.00577943079053979	0.00952541660810615	-12.913245197573	-5.68706361247423	3.78985702415989E-38	1.29242324577742E-08	-294.902697894652	603.805395789304	614.303022882348	4.54059590462873E-05	5.73020600879363E-05	0.140538888888889	No	NA	3080341	6819
boxcox_mm	supertree6	mD3_up_FI3	mD3_proxp_WidthRatios	104	TRUE	Nelder-Mead	TRUE	500	0.0687333764932392	y = -0.13x + -0.16	-0.156452664763767	-0.127122049032011	0.0117217780451096	0.0231469094397722	-13.3471785732234	-5.49196640539766	1.23020737678713E-40	3.97483013427482E-08	-300.067580486208	614.135160972416	624.63278806546	0.00198991508595146	4.54096174946507E-05	0.140538888888889	No	NA	3080341	6819
all_mm	supertree6	mD3_up_FI3	mD3_up_FI1	114	TRUE	Nelder-Mead	TRUE	500	0.428168655214097	y = 3.13x + 0.83	0.832407045492406	3.1349283275558	0.0110050466102885	0.141880147678573	75.6386660565523	22.0956094199868	0	3.48338339219318E-108	-315.527580979699	645.055161959398	656.195441897213	0.000109032224525868	5.40089245810977E-05	0.148494444444444	No	NA	3080341	6807
log10_mm	supertree6	mD3_up_FI3	mD3_up_FI1	114	TRUE	Nelder-Mead	TRUE	500	0.408628658792035	y = 0.46x + -0.08	-0.0846760470271103	0.462339980712551	0.00566620072875826	0.0169527596849627	-14.9440605937847	27.272254742256	1.70275430342638E-50	9.05226187980047E-164	-316.958192375718	647.916384751437	659.056664689253	4.53992710460163E-05	0.00197445985123254	0.148494444444444	No	NA	3080341	6807
boxcox_mm	supertree6	mD3_up_FI3	mD3_up_FI1	114	TRUE	Nelder-Mead	TRUE	500	0.389104546880238	y = 0.89x + -0.17	-0.168125246655352	0.891442418690519	0.0105750193922749	0.0271655685065299	-15.8983393239134	32.8151578523468	6.50668222312765E-57	3.57934963197426E-236	-317.159280362338	648.318560724675	659.458840662491	4.54141084373296E-05	9.28043433557464E-05	0.148494444444444	No	NA	3080341	6807
all_mm	supertree6	mD3_up_FI3	mD3_up_FI2	114	TRUE	Nelder-Mead	TRUE	500	0.46958583590114	y = 2.68x + 0.84	0.835980090911669	2.677247497075	0.0101035337348107	0.150092253752199	82.7413569206373	17.8373462330382	0	3.62508205965718E-71	-309.119497113789	632.238994227578	643.379274165393	4.54001916485E-05	0.0857447426356511	0.148855555555556	No	NA	3080341	6808
log10_mm	supertree6	mD3_up_FI3	mD3_up_FI2	114	TRUE	Nelder-Mead	TRUE	500	0.461767144615052	y = 0.36x + -0.08	-0.0832866412195219	0.363855303293541	0.00572114677448004	0.02731962835733	-14.5576830140128	13.3184572840617	5.21971410327672E-48	1.80805028186467E-40	-319.537081297377	653.074162594755	664.214442532571	4.53981464437461E-05	0.160145456683057	0.148855555555556	No	NA	3080341	6808
boxcox_mm	supertree6	mD3_up_FI3	mD3_up_FI2	114	TRUE	Nelder-Mead	TRUE	500	0.559377198973799	y = 0.74x + -0.18	-0.180162764432199	0.7437091081647	0.0148058487550706	0.0333445667987483	-12.1683509951092	22.3037567905251	4.5824657295085E-34	3.39746662308156E-110	-314.738852518788	643.477705037576	654.617984975392	0.0347090388213192	4.53984778482873E-05	0.148855555555556	No	NA	3080341	6808
all_mm	supertree6	mD3_up_FI3	mD3_up_FI3	NA	NA	NA	NA	NA	NA	NA	NA	NA	NA	NA	NA	NA	NA	NA	NA	NA	NA	NA	NA	NA	Yes	phycorr skipped because corvar1 = corvar2	3080341	6809
log10_mm	supertree6	mD3_up_FI3	mD3_up_FI3	NA	NA	NA	NA	NA	NA	NA	NA	NA	NA	NA	NA	NA	NA	NA	NA	NA	NA	NA	NA	NA	Yes	phycorr skipped because corvar1 = corvar2	3080341	6809
boxcox_mm	supertree6	mD3_up_FI3	mD3_up_FI3	NA	NA	NA	NA	NA	NA	NA	NA	NA	NA	NA	NA	NA	NA	NA	NA	NA	NA	NA	NA	NA	Yes	phycorr skipped because corvar1 = corvar2	3080341	6809
all_mm	supertree6	mD3_up_FI3	mD3_up_Height	114	TRUE	Nelder-Mead	TRUE	500	-0.0524616300009788	y = 4.81x + 0.83	0.831658148798955	4.80800705028165	0.0110453337122357	0.772145061663154	75.2949770886203	6.22681836483612	0	4.76002419149757E-10	-321.274618956631	656.549237913262	667.689517851077	0.00103660186349601	4.54087338183632E-05	0.152888888888889	No	NA	3080341	6805
log10_mm	supertree6	mD3_up_FI3	mD3_up_Height	114	TRUE	Nelder-Mead	TRUE	500	-0.092148549035069	y = 0.32x + -0.09	-0.0863484793814858	0.318042990231037	0.00555233298093892	0.0689458593311436	-15.5517472885576	4.61293822887161	1.54823569601932E-54	3.97016319724251E-06	-307.419043579048	628.838087158097	639.978367095912	4.53996327833188E-05	0.330043516452564	0.152888888888889	No	NA	3080341	6805
boxcox_mm	supertree6	mD3_up_FI3	mD3_up_Height	114	TRUE	Nelder-Mead	TRUE	500	-0.0793061656952323	y = 0.67x + -0.17	-0.168256837743827	0.66917273126955	0.0102321760080447	0.105420888548232	-16.4438959622607	6.34762939759697	9.27593258257691E-61	2.18658045185679E-10	-318.689854347986	651.379708695972	662.519988633787	5.80409072304711E-05	4.55608851465928E-05	0.152888888888889	No	NA	3080341	6805
all_mm	supertree6	mD3_up_FI3	mD3_up_TopLength	114	TRUE	Nelder-Mead	TRUE	500	-0.161915183325973	y = 13.95x + 0.83	0.828444203036898	13.9534079906423	0.0143978184535989	5.62175931038045	57.5395644629635	2.4820358219317	0	0.0130634142093469	-334.549762539334	683.099525078668	694.239805016483	0.0566616262688948	0.541263067567676	0.164433333333333	No	NA	3080341	6806
log10_mm	supertree6	mD3_up_FI3	mD3_up_TopLength	114	TRUE	Nelder-Mead	TRUE	500	-0.013238215106191	y = 0.72x + -0.09	-0.0862460465811804	0.716029808867642	0.00575842441930876	0.0928218927384435	-14.9773688601323	7.71401861934979	1.03223332179286E-50	1.21916676279858E-14	-303.019120788305	620.038241576609	631.178521514425	0.000111388633028108	0.540079056789202	0.164433333333333	No	NA	3080341	6806
boxcox_mm	supertree6	mD3_up_FI3	mD3_up_TopLength	114	TRUE	Nelder-Mead	TRUE	500	0.0116553797721126	y = 1.33x + -0.17	-0.167980926312961	1.3342957683479	0.0107668801086976	0.134124643721588	-15.6016343283384	9.94817754086708	7.09541866312222E-55	2.56843595004429E-23	-310.782895158467	635.565790316934	646.70607025475	4.53979416742699E-05	0.488553391039807	0.164433333333333	No	NA	3080341	6806
all_mm	supertree6	mD3_up_FI3	pD_Symmetry_index1	80	TRUE	Nelder-Mead	TRUE	500	-0.0380575493560718	y = 0.8x + 0.82	0.819345533889005	0.80045460453602	0.0125672646614279	0.0307865993408943	65.1968074169539	26.0000981489619	0	4.93948692787267E-149	-235.92692232	485.85384464	494.514921881771	5.02899774070003E-05	6.7477671448641E-05	0.0988611111111111	No	NA	3080341	6803
log10_mm	supertree6	mD3_up_FI3	pD_Symmetry_index1	80	TRUE	Nelder-Mead	TRUE	500	-0.199588870893047	y = -0.11x + -0.1	-0.103822023531204	-0.111625282099284	0.00746983900178234	0.015879825488985	-13.8988301496768	-7.02937712865373	6.43850940867937E-44	2.07457550008766E-12	-231.365227259136	476.730454518273	485.391531760044	0.00247978080089309	4.54049300569034E-05	0.0988611111111111	No	NA	3080341	6803
boxcox_mm	supertree6	mD3_up_FI3	pD_Symmetry_index1	80	TRUE	Nelder-Mead	TRUE	500	-0.191204330916496	y = -0.26x + -0.21	-0.209761362974008	-0.264105417499609	0.0184830667202957	0.0363801575188206	-11.3488397866181	-7.25960071401504	7.51532821230469E-30	3.88234633939656E-13	-242.866980713851	499.733961427702	508.395038669473	0.0603112531991795	4.53988580516956E-05	0.0988611111111111	No	NA	3080341	6803
all_mm	supertree6	mD3_up_FI3	pD_Symmetry_index2	80	TRUE	Nelder-Mead	TRUE	500	0.045592450211729	y = 1.72x + 0.81	0.811082183828632	1.71964489659833	0.0132614598213196	0.0898784411054652	61.1608521804444	19.1330075983456	0	1.34109040260413E-81	-211.260842915816	436.521685831633	445.182763073404	4.54017990713413E-05	0.412857638803744	0.106194444444444	No	NA	3080341	6804
log10_mm	supertree6	mD3_up_FI3	pD_Symmetry_index2	80	TRUE	Nelder-Mead	TRUE	500	0.0953070262553163	y = 0.18x + -0.1	-0.10410318767566	0.181961745979242	0.00705818750591291	0.0239624634801995	-14.7492805466628	7.59361599568424	3.10961963548948E-49	3.11099441754656E-14	-204.096876079757	422.193752159515	430.854829401286	4.54944237383958E-05	0.506839721858151	0.106194444444444	No	NA	3080341	6804
boxcox_mm	supertree6	mD3_up_FI3	pD_Symmetry_index2	80	TRUE	Nelder-Mead	TRUE	500	0.0470175228208689	y = 0.4x + -0.19	-0.19036267433789	0.401977407797912	0.01369866464865	0.0774508891848095	-13.8964402166492	5.19009416197577	6.65708501274795E-44	2.10187761894089E-07	-206.086148446583	426.172296893167	434.833374134938	4.53980512866101E-05	0.705654269068353	0.106194444444444	No	NA	3080341	6804
all_mm	supertree6	mD3_up_FI3	pD3_proxp_DistWidth	88	TRUE	Nelder-Mead	TRUE	500	0.00775638297694292	y = 5.09x + 0.83	0.833738689531919	5.08887677677579	0.0124053330117863	5.31229976852338	67.2080861303588	0.957942322255339	0	0.338091843648888	-244.293913272271	502.587826544541	511.916075044943	4.53980095853901E-05	0.99837168819005	0.09325	No	NA	3080341	6822
log10_mm	supertree6	mD3_up_FI3	pD3_proxp_DistWidth	88	TRUE	Nelder-Mead	TRUE	500	-0.0552448666725816	y = 0.34x + -0.08	-0.0842965085607335	0.344041345790242	0.00630983385343592	0.0762345802096566	-13.3595448816503	4.51293028497141	1.04199275448738E-40	6.39380434400129E-06	-235.823862345813	485.647724691627	494.975973192029	4.54016970125112E-05	0.385852068147993	0.09325	No	NA	3080341	6822
boxcox_mm	supertree6	mD3_up_FI3	pD3_proxp_DistWidth	88	TRUE	Nelder-Mead	TRUE	500	-0.0323486941790626	y = 1.43x + -0.17	-0.167615494687455	1.4273710525837	0.0125198815305761	0.996964419967441	-13.3879457467791	1.43171714456	7.11207202681241E-41	0.15222478778734	-255.579978119174	525.159956238348	534.488204738749	4.54051431492425E-05	0.996987960182184	0.09325	No	NA	3080341	6822
all_mm	supertree6	mD3_up_FI3	pD3_proxp_Length	88	TRUE	Nelder-Mead	TRUE	500	0.12191959047628	y = 11.96x + 0.83	0.832730183949104	11.9556191819065	0.0129532742095715	2.79800117630625	64.2872350632226	4.27291428007532	0	1.92934641253607E-05	-235.462682449269	484.925364898539	494.253613398941	0.000301783516326354	0.37758130866039	0.112161111111111	No	NA	3080341	6820
log10_mm	supertree6	mD3_up_FI3	pD3_proxp_Length	88	TRUE	Nelder-Mead	TRUE	500	-0.0533323992360592	y = 0.85x + -0.09	-0.0893274197442019	0.845120799524276	0.00678264501546871	0.0464432713920352	-13.1699977723261	18.1968404505891	1.30601524724206E-39	5.46715745475384E-74	-248.078298404642	510.156596809284	519.484845309686	0.00216438517843193	4.96452244541866E-05	0.112161111111111	No	NA	3080341	6820
boxcox_mm	supertree6	mD3_up_FI3	pD3_proxp_Length	88	TRUE	Nelder-Mead	TRUE	500	-0.0217999475031406	y = 1.89x + -0.17	-0.16751447897605	1.89397287083126	0.0124951043636111	0.106457865421469	-13.4064089503642	17.7908214046277	5.54599262233589E-41	8.32505465687017E-71	-247.131007875976	508.262015751953	517.590264252354	4.54156540586095E-05	4.53995504616458E-05	0.112161111111111	No	NA	3080341	6820
all_mm	supertree6	mD3_up_FI3	pD3_proxp_Length.DistWidth	88	TRUE	Nelder-Mead	TRUE	500	0.0317008385600556	y = 3.23x + 0.83	0.833597106021347	3.22912577369408	0.0134372301775191	0.855749558901999	62.0363791502193	3.77344719620695	0	0.000161007309133386	-271.375603052351	556.751206104702	566.079454605104	4.53994528091253E-05	0.697113251113536	0.112594444444444	No	NA	3080341	6823
log10_mm	supertree6	mD3_up_FI3	pD3_proxp_Length.DistWidth	88	TRUE	Nelder-Mead	TRUE	500	-0.0628613303433849	y = 0.35x + -0.08	-0.0833584363724923	0.348702636802767	0.00637977981519897	0.0253155632816887	-13.0660365697735	13.7742397008006	5.14786009973053E-39	3.64197046309214E-43	-236.235466886926	486.470933773852	495.799182274253	4.58491569660377E-05	0.16370875094041	0.112594444444444	No	NA	3080341	6823
boxcox_mm	supertree6	mD3_up_FI3	pD3_proxp_Length.DistWidth	88	TRUE	Nelder-Mead	TRUE	500	-0.0193353726801133	y = 1.34x + -0.17	-0.167521773272571	1.33648779560077	0.0125224931893485	0.070006063283753	-13.3776693458347	19.0910291610547	8.16682533684133E-41	2.9980445487798E-81	-241.854647432529	497.709294865058	507.03754336546	4.66636489635708E-05	5.39842827422536E-05	0.112594444444444	No	NA	3080341	6823
all_mm	supertree6	mD3_up_FI3	pD3_proxp_ProxWidth	88	TRUE	Nelder-Mead	TRUE	500	0.0530375142512601	y = 4.81x + 0.83	0.834171001825212	4.81212035562562	0.0124588695435303	1.1599027713311	66.953987993107	4.14872735419301	0	3.34328705929008E-05	-230.179209540634	474.358419081269	483.686667581671	4.54665507551246E-05	0.395885374176812	0.110538888888889	No	NA	3080341	6821
log10_mm	supertree6	mD3_up_FI3	pD3_proxp_ProxWidth	88	TRUE	Nelder-Mead	TRUE	500	-0.0467784740556909	y = 0.4x + -0.08	-0.0848344035960956	0.398471719470645	0.0069729632310682	0.160985938564909	-12.1661911564533	2.47519580295507	4.70531045906341E-34	0.0133163147486885	-241.325630880058	496.651261760115	505.979510260517	4.54019513496249E-05	0.688130083538066	0.110538888888889	No	NA	3080341	6821
boxcox_mm	supertree6	mD3_up_FI3	pD3_proxp_ProxWidth	88	TRUE	Nelder-Mead	TRUE	500	0.00452283137152334	y = 0.84x + -0.17	-0.167470950116265	0.840972630535913	0.0124931617158709	0.15240673831543	-13.4050093903384	5.51794913946251	5.65161294325595E-41	3.42978655801138E-08	-237.856707479444	489.713414958887	499.041663459289	4.54044361460632E-05	0.34359466091035	0.110538888888889	No	NA	3080341	6821
all_mm	supertree6	mD3_up_FI3	pD3_proxp_WidthRatios	88	TRUE	Nelder-Mead	TRUE	500	-0.0696587033245434	y = 0.93x + 0.83	0.833904566579777	0.926280000616761	0.0127074611871503	0.0449993292853485	65.6232235769499	20.5843068180652	0	3.79425658903053E-94	-248.603777422346	511.207554844692	520.535803345093	4.54262177899189E-05	0.0433865583103513	0.106083333333333	No	NA	3080341	6824
log10_mm	supertree6	mD3_up_FI3	pD3_proxp_WidthRatios	88	TRUE	Nelder-Mead	TRUE	500	-0.0558858252973034	y = -0.03x + -0.08	-0.0838825213693207	-0.0273475866368292	0.00635694932136406	0.0116572829252696	-13.1954050801401	-2.34596576338965	9.32522497779516E-40	0.0189778506072985	-248.585880807063	511.171761614127	520.500010114529	4.54071032508512E-05	0.000234518715180179	0.106083333333333	No	NA	3080341	6824
boxcox_mm	supertree6	mD3_up_FI3	pD3_proxp_WidthRatios	88	TRUE	Nelder-Mead	TRUE	500	-0.053056659566023	y = -0.15x + -0.17	-0.167487985795237	-0.14640156787835	0.0124790197941042	0.0259891524657755	-13.4215658408017	-5.63317976879556	4.52059477119016E-41	1.76916870522423E-08	-251.433865610534	516.867731221068	526.19597972147	4.54017010293561E-05	0.000508086991353619	0.106083333333333	No	NA	3080341	6824
all_mm	supertree6	mD3_up_FI3	pD3_up_FI1	79	TRUE	Nelder-Mead	TRUE	500	0.293760365609034	y = 2.99x + 0.84	0.844989395148424	2.98600535304641	0.0133224843297215	0.126475198400926	63.4258126514221	23.6094142630304	0	3.08491026234474E-123	-223.135904258555	460.27180851711	468.844834283434	4.53984748774031E-05	0.00398836413177936	0.114116666666667	No	NA	3080341	6812
log10_mm	supertree6	mD3_up_FI3	pD3_up_FI1	79	TRUE	Nelder-Mead	TRUE	500	0.273655511811155	y = 0.45x + -0.07	-0.0744513959317465	0.449156002123016	0.00688146000505714	0.0184077847522712	-10.8191278997528	24.4003288916989	2.79423492907957E-27	1.69649030567518E-131	-221.262380181351	456.524760362701	465.097786129025	4.54009487692422E-05	0.00977225589221179	0.114116666666667	No	NA	3080341	6812
boxcox_mm	supertree6	mD3_up_FI3	pD3_up_FI1	79	TRUE	Nelder-Mead	TRUE	500	0.279773678266092	y = 1.29x + -0.16	-0.157261943031895	1.29483217315994	0.0128739929459817	0.0576355062701958	-12.2154753145939	22.4658766262893	2.56995074942332E-34	8.95277563360902E-112	-223.058627744703	460.117255489406	468.690281255729	4.59301285688585E-05	7.82663297466737E-05	0.114116666666667	No	NA	3080341	6812
all_mm	supertree6	mD3_up_FI3	pD3_up_FI2	79	TRUE	Nelder-Mead	TRUE	500	0.347131752720057	y = 2.53x + 0.85	0.845265892689716	2.53101630035857	0.0134207074372828	0.125159291598441	62.9822158511229	20.2223603859875	0	6.22331563977743E-91	-220.010555669861	454.021111339723	462.594137106046	4.54240025922851E-05	0.00402919260540526	0.10465	No	NA	3080341	6813
log10_mm	supertree6	mD3_up_FI3	pD3_up_FI2	79	TRUE	Nelder-Mead	TRUE	500	0.35827454590816	y = 0.36x + -0.08	-0.075085494520886	0.356335986813782	0.00688865119047758	0.0202189788861067	-10.8998833653647	17.6238369316778	1.1540512420452E-27	1.6165908897904E-69	-218.715598928228	451.431197856456	460.004223622779	4.53987194124954E-05	0.000361687333024718	0.10465	No	NA	3080341	6813
boxcox_mm	supertree6	mD3_up_FI3	pD3_up_FI2	79	TRUE	Nelder-Mead	TRUE	500	0.447456404609856	y = 0.91x + -0.16	-0.164758714566269	0.907905760254415	0.0170084531282166	0.0591169483689504	-9.68687236424452	15.357791383076	3.42867564520666E-22	3.14093906573141E-53	-231.071883553092	476.143767106183	484.716792872506	0.0306628642956283	0.0234353650760589	0.10465	No	NA	3080341	6813
all_mm	supertree6	mD3_up_FI3	pD3_up_FI3	79	TRUE	Nelder-Mead	TRUE	500	0.191577009727452	y = 0.84x + 0.84	0.843669017075094	0.843557168861505	0.0137110552147853	0.0188487494965536	61.5320268104037	44.7540124089265	0	0	-238.728417427083	491.456834854167	500.02986062049	4.54001505625177E-05	0.0757687960984138	0.101511111111111	No	NA	3080341	6814
log10_mm	supertree6	mD3_up_FI3	pD3_up_FI3	79	TRUE	Nelder-Mead	TRUE	500	0.29746047222749	y = -0.08x + -0.08	-0.0754567137578172	-0.0814456661391156	0.00695372780840682	0.00878050601278577	-10.8512607678708	-9.27573718650362	1.96693277297406E-27	1.76394971984605E-20	-221.68616482357	457.37232964714	465.945355413463	4.54100255134275E-05	0.000200128219821695	0.101511111111111	No	NA	3080341	6814
boxcox_mm	supertree6	mD3_up_FI3	pD3_up_FI3	79	TRUE	Nelder-Mead	TRUE	500	0.376200200189208	y = -0.16x + -0.16	-0.158218538140265	-0.157869463347824	0.0146401917716102	0.0152286061867671	-10.8071356310426	-10.366639035226	3.18458875888837E-27	3.51676888526536E-25	-228.019747455752	470.039494911503	478.612520677827	0.0018073969672123	5.07398429214774E-05	0.101511111111111	No	NA	3080341	6814
all_mm	supertree6	mD3_up_FI3	pD3_up_Height	80	TRUE	Nelder-Mead	TRUE	500	0.0764220606937623	y = 3.03x + 0.85	0.847527562744164	3.03279315722689	0.0131482212145314	0.629788596746492	64.4594845884916	4.81557330966994	0	1.46777863869767E-06	-213.170099177812	440.340198355625	449.001275597396	5.79049736727019E-05	0.338136113112864	0.119388888888889	No	NA	3080341	6810
log10_mm	supertree6	mD3_up_FI3	pD3_up_Height	80	TRUE	Nelder-Mead	TRUE	500	-0.0447121930278111	y = 0.27x + -0.07	-0.0725795824878306	0.273954261886816	0.00697333418548797	0.0503593384634458	-10.408160652744	5.43998928988455	2.27576113361738E-25	5.32837743773021E-08	-223.949117525654	461.898235051308	470.559312293079	0.00144927922419494	4.54062730448229E-05	0.119388888888889	No	NA	3080341	6810
boxcox_mm	supertree6	mD3_up_FI3	pD3_up_Height	80	TRUE	Nelder-Mead	TRUE	500	-0.0856260537699614	y = 0.54x + -0.15	-0.152900671137972	0.544381500125901	0.0135003944227954	0.112663342512178	-11.3256447441121	4.8319310255424	9.79554574259114E-30	1.35215103909982E-06	-223.846814444667	461.693628889334	470.354706131106	0.000109183249955032	4.54153852822096E-05	0.119388888888889	No	NA	3080341	6810
all_mm	supertree6	mD3_up_FI3	pD3_up_TopLength	79	TRUE	Nelder-Mead	TRUE	500	0.0521560676697472	y = 8.38x + 0.84	0.842004834581223	8.38293774562494	0.0141184516703102	1.61428826357158	59.6386101141588	5.19296208415582	0	2.06974348414465E-07	-211.30898467439	436.61796934878	445.190995115103	0.00305776938833203	0.308939570610146	0.135105555555556	No	NA	3080341	6811
log10_mm	supertree6	mD3_up_FI3	pD3_up_TopLength	79	TRUE	Nelder-Mead	TRUE	500	0.0307958989608838	y = 0.72x + -0.08	-0.0756745220778681	0.723436654930509	0.00640323839783851	0.06720513721858	-11.8181640876299	10.764603494188	3.14482047927009E-32	5.05788047657065E-27	-214.740118651282	443.480237302565	452.053263068888	5.17454643913256E-05	0.229755333565069	0.135105555555556	No	NA	3080341	6811
boxcox_mm	supertree6	mD3_up_FI3	pD3_up_TopLength	79	TRUE	Nelder-Mead	TRUE	500	0.00957000930668217	y = 1.59x + -0.16	-0.157350522870466	1.58923928539318	0.013541146345092	0.137541277318229	-11.6201774104227	11.5546352075541	3.2545971318137E-31	6.99438511124887E-31	-214.792295188136	443.584590376271	452.157616142594	4.88555225136177E-05	0.251574373105577	0.135105555555556	No	NA	3080341	6811
all_mm	supertree6	mD3_up_FI3	Radius	111	TRUE	Nelder-Mead	TRUE	500	0.104720437267557	y = 50.61x + 0.83	0.829288011801271	50.6146216650898	0.0107942145622113	73.895381910265	76.8270824173224	0.684949726987727	0	0.493375645235076	-303.812076167967	621.624152335934	632.577754544175	4.53978820091185E-05	0.992888161575682	0.154544444444444	No	NA	3080341	6791
log10_mm	supertree6	mD3_up_FI3	Radius	111	TRUE	Nelder-Mead	TRUE	500	0.077121206871352	y = 1.36x + -0.09	-0.0897551910212137	1.36192545776329	0.00573021341300155	0.055637006305528	-15.6634988179609	24.4787695851991	2.68699345298298E-55	2.48654095045239E-132	-304.221679684481	622.443359368962	633.396961577203	0.000135546645637676	0.223207760993795	0.154544444444444	No	NA	3080341	6791
boxcox_mm	supertree6	mD3_up_FI3	Radius	111	TRUE	Nelder-Mead	TRUE	500	0.0436630082411422	y = 3.05x + -0.17	-0.172486783748435	3.04977664932976	0.0107060419549234	0.127596632431211	-16.1111626943619	23.9017017237813	2.12981235345326E-58	2.94045765530559E-126	-305.557193241157	625.114386482315	636.067988690555	8.09062443283824E-05	0.227356063426666	0.154544444444444	No	NA	3080341	6791
all_mm	supertree6	mD3_up_FI3	Tibia	90	TRUE	Nelder-Mead	TRUE	500	-0.0191920443458338	y = 54.4x + 0.82	0.821260706552724	54.4022167875826	0.0122745866952596	12.4416835801036	66.9074020121501	4.37257678491205	0	1.22788609794524E-05	-251.081704128221	516.163408256441	525.648966747807	4.54689231352306E-05	5.17104669090242E-05	0.127688888888889	No	NA	3080341	6797
log10_mm	supertree6	mD3_up_FI3	Tibia	90	TRUE	Nelder-Mead	TRUE	500	0.00428333478834548	y = 1.37x + -0.1	-0.0959427785226961	1.36886363273276	0.00643165971358784	0.0639440521642162	-14.917265961693	21.4072081202698	2.54489044441329E-50	1.1446801414675E-101	-240.489715108903	494.979430217805	504.464988709171	4.54109980356956E-05	0.284680994507369	0.127688888888889	No	NA	3080341	6797
boxcox_mm	supertree6	mD3_up_FI3	Tibia	90	TRUE	Nelder-Mead	TRUE	500	-0.00295228528256057	y = 3.64x + -0.18	-0.17994609192765	3.64243087475725	0.0125083046268649	0.184446759092097	-14.3861296391174	19.7478713786374	6.32370762183287E-47	8.36708893670091E-87	-241.363472039452	496.726944078905	506.212502570271	4.5446283420467E-05	0.281839003672308	0.127688888888889	No	NA	3080341	6797
all_mm	supertree6	mD3_up_FI3	Ulna	111	TRUE	Nelder-Mead	TRUE	500	0.129149628416047	y = 54.04x + 0.83	0.831484411853397	54.0403964029422	0.0112188344021582	16.9031351844379	74.115044580161	3.19706349226238	0	0.00138834363518209	-286.920213322417	587.840426644834	598.794028853075	4.5416909712666E-05	0.558635460359268	0.172533333333333	No	NA	3080341	6792
log10_mm	supertree6	mD3_up_FI3	Ulna	111	TRUE	Nelder-Mead	TRUE	500	0.0519104828385027	y = 1.38x + -0.09	-0.0881287613642539	1.38419431451868	0.00569866787486623	0.080426160163722	-15.4648004234363	17.2107472456835	5.99588039105701E-54	2.20567243914374E-66	-291.428337510015	596.85667502003	607.81027722827	4.54231952617054E-05	0.510873501425837	0.172533333333333	No	NA	3080341	6792
boxcox_mm	supertree6	mD3_up_FI3	Ulna	111	TRUE	Nelder-Mead	TRUE	500	0.0407651199805172	y = 3.13x + -0.17	-0.171648325338483	3.12813755483167	0.0110198756053599	0.167003845993405	-15.5762489056588	18.7309312322975	1.05570774181289E-54	2.7702762466259E-78	-293.212391868157	600.424783736313	611.378385944554	4.68007432345004E-05	0.49256454871017	0.172533333333333	No	NA	3080341	6792
all_mm	supertree6	mD3_up_Height	f_AZR	116	TRUE	Nelder-Mead	TRUE	500	-0.106918302968597	y = 1.24x + 4.05	4.05492106599483	1.23911281491727	0.869039107962343	0.311648839169034	4.66598226574924	3.97599047126626	3.07146192708044E-06	7.00869317146652E-05	-234.559862395289	483.119724790578	494.381746927377	0.432919098903382	0.868385611039764	0.141994444444444	No	NA	3080341	6654
log10_mm	supertree6	mD3_up_Height	f_AZR	116	TRUE	Nelder-Mead	TRUE	500	-0.0581087204040866	y = -0.07x + 0.36	0.362035540965235	-0.0732641057338528	0.0569208648414874	0.0476523948701987	6.36033099590858	-1.53746954236861	2.01319452559605E-10	0.124178368042038	-283.48451853393	580.969037067859	592.231059204658	0.115242448589518	0.614893982354293	0.141994444444444	No	NA	3080341	6654
boxcox_mm	supertree6	mD3_up_Height	f_AZR	116	TRUE	Nelder-Mead	TRUE	500	-0.0286087407659474	y = -0.11x + 0.64	0.641006770683588	-0.10647175904891	0.110364884819571	0.0980840800209179	5.8080681344572	-1.08551519294674	6.31977995278574E-09	0.27769353839258	-291.580701207969	597.161402415938	608.423424552737	0.0343974385715157	0.563358780794968	0.141994444444444	No	NA	3080341	6654
all_mm	supertree6	mD3_up_Height	f_SZR	111	TRUE	Nelder-Mead	TRUE	500	-0.219215810029873	y = 2.03x + 4.18	4.18152852884955	2.03498292218721	0.836012191222885	0.149246542315608	5.00175544417956	13.635042330722	5.68106280567518E-07	2.47846994528584E-42	-218.437294500839	450.874589001679	461.82819120992	0.479056121312762	0.938029943674766	0.149661111111111	No	NA	3080341	6655
log10_mm	supertree6	mD3_up_Height	f_SZR	111	TRUE	Nelder-Mead	TRUE	500	-0.130100001406494	y = 0.3x + 0.39	0.390498510612165	0.29660435045505	0.0587912709990548	0.0332484514305456	6.64211717107534	8.92084706785947	3.09208991483449E-11	4.62735218381956E-19	-242.855197237288	499.710394474575	510.663996682816	0.132127233529249	0.824975694167046	0.149661111111111	No	NA	3080341	6655
boxcox_mm	supertree6	mD3_up_Height	f_SZR	111	TRUE	Nelder-Mead	TRUE	500	-0.116728323937007	y = 0.29x + 0.65	0.651353877749274	0.292935344919858	0.112730769808741	0.0553103080524177	5.77795999135251	5.29621611657347	7.56117816086493E-09	1.18226905348218E-07	-249.87126086614	513.742521732279	524.69612394052	0.0330096200589304	0.783145531224848	0.149661111111111	No	NA	3080341	6655
all_mm	supertree6	mD3_up_Height	Femur	94	TRUE	Nelder-Mead	TRUE	500	0.941668653214185	y = 67.96x + 3.49	3.49157593408957	67.9615526498885	0.862185087250106	15.8368796396189	4.0496825863989	4.29134742426596	5.12871493274901E-05	1.77592206717033E-05	-142.174081454648	298.348162909296	308.13811718424	0.171234108405492	0.0737667268590624	0.133711111111111	No	NA	3080341	6656
log10_mm	supertree6	mD3_up_Height	Femur	94	TRUE	Nelder-Mead	TRUE	500	0.821602555582699	y = 1.53x + 0.29	0.288917025391275	1.53397209927095	0.0550806147683325	0.0491587672617275	5.24534859689659	31.2044460167988	1.55987110750127E-07	9.27300959717528E-214	-195.77660791199	405.55321582398	415.343170098924	0.0208415264512192	0.0398845908484761	0.133711111111111	No	NA	3080341	6656
boxcox_mm	supertree6	mD3_up_Height	Femur	94	TRUE	Nelder-Mead	TRUE	500	0.806969573095576	y = 3.72x + 0.49	0.489767259821805	3.71508607170948	0.108041086617857	0.122020010859136	4.5331574788221	30.4465312332933	5.81084594015514E-06	1.33149519752801E-203	-197.982981268754	409.965962537509	419.755916812453	0.000299659768454198	0.0126694893873712	0.133711111111111	No	NA	3080341	6656
all_mm	supertree6	mD3_up_Height	Foot	92	TRUE	Nelder-Mead	TRUE	500	0.862108558060069	y = 50.68x + 3.47	3.47420790558883	50.6789130740462	0.704685528756532	8.93860002637417	4.93015361294466	5.66967007411825	8.21649827054108E-07	1.43072763534085E-08	-162.016248026405	338.032496052809	347.671906891207	0.221618782394218	0.295806295255761	0.124594444444444	No	NA	3080341	6658
log10_mm	supertree6	mD3_up_Height	Foot	92	TRUE	Nelder-Mead	TRUE	500	0.823106655087335	y = 1.48x + 0.3	0.303113964862769	1.47588255386556	0.0579046688328341	0.0511060350322192	5.23470682023644	28.8788310995973	1.65246946425283E-07	2.20236878280413E-183	-198.124766676352	410.249533352704	419.888944191101	0.0248427696374491	0.0160691104486251	0.124594444444444	No	NA	3080341	6658
boxcox_mm	supertree6	mD3_up_Height	Foot	92	TRUE	Nelder-Mead	TRUE	500	0.782716846050901	y = 3.49x + 0.49	0.486785059518711	3.48654018114904	0.10927834640476	0.131314264056717	4.45454269335017	26.551115419138	8.40721989927571E-06	2.49315201974142E-155	-203.120757900662	420.241515801325	429.880926639722	4.54061103979501E-05	0.022786488232593	0.124594444444444	No	NA	3080341	6658
all_mm	supertree6	mD3_up_Height	h_AZR	89	TRUE	Nelder-Mead	TRUE	500	-0.120755649815603	y = 1.14x + 2.85	2.84553005933222	1.13794639140738	0.674046227330136	0.127026901169676	4.22156514487622	8.95831025498583	2.42611815085267E-05	3.29691722598308E-19	-211.312686175184	436.625372350368	446.032717737547	0.359291815491071	0.654851205605648	0.110761111111111	No	NA	3080341	6659
log10_mm	supertree6	mD3_up_Height	h_AZR	89	TRUE	Nelder-Mead	TRUE	500	-0.0581091124469315	y = 0.05x + 0.25	0.253874332114341	0.0479650055134961	0.055409219998764	0.0282924637932418	4.58180664012242	1.69532798076615	4.60976035227524E-06	0.0900132196533872	-236.041497434991	486.082994869982	495.490340257162	0.0272017196897068	0.292284939330629	0.110761111111111	No	NA	3080341	6659
boxcox_mm	supertree6	mD3_up_Height	h_AZR	89	TRUE	Nelder-Mead	TRUE	500	-0.0546072429827065	y = 0.05x + 0.43	0.429902826895332	0.0461559990270064	0.115690732141075	0.0628869465746319	3.71596599778711	0.733951981151289	0.0002024288060528	0.462978004535714	-238.897790363038	491.795580726076	501.202926113255	0.0113673551320747	0.208705860457588	0.110761111111111	No	NA	3080341	6659
all_mm	supertree6	mD3_up_Height	h_SZR	91	TRUE	Nelder-Mead	TRUE	500	0.0748406746554191	y = 1.44x + 3.48	3.4758913739258	1.44420884170913	0.857361212013507	0.0746230609644471	4.05417381288185	19.3533851740174	5.03117988023485E-05	1.90883463053582E-83	-221.888569510325	457.77713902065	467.340046365323	0.0993842348089667	0.751647505432626	0.115172222222222	No	NA	3080341	6660
log10_mm	supertree6	mD3_up_Height	h_SZR	91	TRUE	Nelder-Mead	TRUE	500	0.0896576056887628	y = 0.16x + 0.28	0.27945718882176	0.160244279249885	0.059301417576631	0.0271431736640578	4.71248749594623	5.90366775945865	2.44711101013521E-06	3.55507760507371E-09	-226.308942752158	466.617885504316	476.180792848988	0.0379226731106419	0.761158215920595	0.115172222222222	No	NA	3080341	6660
boxcox_mm	supertree6	mD3_up_Height	h_SZR	91	TRUE	Nelder-Mead	TRUE	500	0.0760889088603728	y = 0.29x + 0.48	0.477835413067073	0.289201671685833	0.120603443811009	0.0623132240530375	3.96203788190214	4.64109626938386	7.43127458315604E-05	3.46565606810319E-06	-227.30432720587	468.608654411739	478.171561756411	0.0138314042582817	0.759047069169596	0.115172222222222	No	NA	3080341	6660
all_mm	supertree6	mD3_up_Height	Hand	118	TRUE	Nelder-Mead	TRUE	500	0.547752133754192	y = 69.94x + 4.26	4.26438133623447	69.9415012075815	0.867198713662885	24.7327533293629	4.91742119660501	2.82788981381003	8.76917392152017E-07	0.00468559308633089	-264.020565509585	542.041131019171	553.422814189485	0.418486318246288	0.356566307542054	0.13575	No	NA	3080341	6653
log10_mm	supertree6	mD3_up_Height	Hand	118	TRUE	Nelder-Mead	TRUE	500	0.82321206503286	y = 1.47x + 0.37	0.369210135204582	1.47158940005975	0.0490837870806269	0.0502556452525858	7.52203848081453	29.2820715496441	5.39287053795171E-14	1.75454698085617E-188	-255.478542486669	524.957084973339	536.338768143653	6.32635422657654E-05	4.54015282949115E-05	0.13575	No	NA	3080341	6653
boxcox_mm	supertree6	mD3_up_Height	Hand	118	TRUE	Nelder-Mead	TRUE	500	0.805564459718103	y = 2.79x + 0.66	0.660131369382296	2.79318833615651	0.101291041892363	0.0808640185511652	6.51717424413294	34.5417948081466	7.16441867319201E-11	1.89291358499047E-261	-261.68569206674	537.37138413348	548.753067303794	0.00012358686094958	4.53991733563847E-05	0.13575	No	NA	3080341	6653
all_mm	supertree6	mD3_up_Height	Humerus	112	TRUE	Nelder-Mead	TRUE	500	0.885719413528992	y = 71.8x + 4.52	4.5194719287903	71.7954973617957	0.869233814324843	13.6791121732148	5.19937426997211	5.24854950033811	1.99960531144445E-07	1.53301450858684E-07	-199.767974349389	413.535948698778	424.552331596898	0.122122420136129	0.27751263856471	0.150238888888889	No	NA	3080341	6650
log10_mm	supertree6	mD3_up_Height	Humerus	112	TRUE	Nelder-Mead	TRUE	500	0.828781836277126	y = 1.58x + 0.36	0.356870850568885	1.57902581690752	0.0501470699548922	0.0472737161950029	7.11648459002477	33.4017704551526	1.10714548327601E-12	1.29218340060323E-244	-227.066404831402	468.132809662804	479.149192560924	4.53992862135408E-05	0.00814680155130574	0.150238888888889	No	NA	3080341	6650
boxcox_mm	supertree6	mD3_up_Height	Humerus	112	TRUE	Nelder-Mead	TRUE	500	0.870202175209632	y = 3.49x + 0.64	0.64303102692756	3.48607485739201	0.115079894146951	0.109114969747206	5.58769220022435	31.9486397280634	2.30107022552321E-08	5.64275442500086E-224	-227.892784408032	469.785568816065	480.801951714184	7.20152945160278E-05	0.00175499777702056	0.150238888888889	No	NA	3080341	6650
all_mm	supertree6	mD3_up_Height	mD_Symmetry_index1	107	TRUE	Nelder-Mead	TRUE	500	-0.0923851628763986	y = 0.89x + 3.75	3.74614120390826	0.892397786589622	0.959447563716478	0.0353884419910393	3.90447726960435	25.2172103766418	9.44292664123908E-05	2.59394256295556E-140	-271.55513725915	557.1102745183	567.806967158587	0.563767362496383	0.148651957650901	0.165494444444444	No	NA	3080341	6661
log10_mm	supertree6	mD3_up_Height	mD_Symmetry_index1	107	TRUE	Nelder-Mead	TRUE	500	0.109200098361899	y = -0.07x + 0.35	0.346632090538435	-0.0651020617009904	0.0534190123612129	0.0162297930891469	6.48892735407668	-4.01126874159136	8.64496352507769E-11	6.03933164406965E-05	-290.19561643084	594.391232861681	605.087925501968	0.0414229826245055	0.0816102747562104	0.165494444444444	No	NA	3080341	6661
boxcox_mm	supertree6	mD3_up_Height	mD_Symmetry_index1	107	TRUE	Nelder-Mead	TRUE	500	0.123392279262616	y = -0.2x + 0.61	0.614471758924504	-0.196946491731503	0.107602113507839	0.0394070788888536	5.71059191025775	-4.99774399130128	1.1258391548893E-08	5.80049218847526E-07	-290.692502988676	595.385005977352	606.08169861764	0.014889575366133	0.0819006712162777	0.165494444444444	No	NA	3080341	6661
all_mm	supertree6	mD3_up_Height	mD_Symmetry_index2	107	TRUE	Nelder-Mead	TRUE	500	-0.10176492583226	y = 1.83x + 3.73	3.73403437455896	1.8340310319352	0.869564662870171	0.0633316422987017	4.29414226911434	28.9591579401186	1.75369996871557E-05	2.15195360792439E-184	-282.138492964139	578.276985928278	588.973678568566	0.525097119112144	4.54000084728184E-05	0.139222222222222	No	NA	3080341	6662
log10_mm	supertree6	mD3_up_Height	mD_Symmetry_index2	107	TRUE	Nelder-Mead	TRUE	500	-0.262345126778269	y = 0.24x + 0.34	0.336508239972121	0.240380927622198	0.0499548517595545	0.0134209102223905	6.73624739378313	17.9109258343121	1.62529468109668E-11	9.69101381650496E-72	-297.815117251666	609.630234503332	620.32692714362	0.00144979209014054	4.540269106599E-05	0.139222222222222	No	NA	3080341	6662
boxcox_mm	supertree6	mD3_up_Height	mD_Symmetry_index2	107	TRUE	Nelder-Mead	TRUE	500	-0.314807924144356	y = 0.39x + 0.6	0.601778812875668	0.394641475740606	0.102167682558921	0.0164689038081114	5.89010925767665	23.9628259621161	3.85940373103788E-09	6.79212407654904E-127	-295.853798374624	605.707596749248	616.404289389536	4.54187522067142E-05	6.45971682041107E-05	0.139222222222222	No	NA	3080341	6662
all_mm	supertree6	mD3_up_Height	mD3_proxp_DistWidth	110	TRUE	Nelder-Mead	TRUE	500	0.587531495824101	y = 5.94x + 3.99	3.99211111524661	5.94116505740195	0.81325080121093	1.93148640526247	4.90883145679336	3.07595489215706	9.16206747853725E-07	0.00209829586332452	-236.598172639295	487.196345278589	498.08659863819	0.369132877223476	0.445546960887513	0.134288888888889	No	NA	3080341	6677
log10_mm	supertree6	mD3_up_Height	mD3_proxp_DistWidth	110	TRUE	Nelder-Mead	TRUE	500	0.913505046815876	y = 0.45x + 0.34	0.342252096459921	0.447888088703111	0.0494791025616863	0.0509308986089694	6.91710396390538	8.79403468102631	4.60969804252298E-12	1.44283009290586E-18	-193.721509709457	401.443019418914	412.333272778515	4.54053775934688E-05	0.00105108804359799	0.134288888888889	No	NA	3080341	6677
boxcox_mm	supertree6	mD3_up_Height	mD3_proxp_DistWidth	110	TRUE	Nelder-Mead	TRUE	500	0.921915928496908	y = 0.81x + 0.61	0.610036241185463	0.810297953681273	0.101528657047768	0.0992150970786447	6.00851285660609	8.16708321152954	1.87232771151956E-09	3.15934987686328E-16	-189.311422230092	392.622844460185	403.513097819786	4.53980226778254E-05	0.000591308436218505	0.134288888888889	No	NA	3080341	6677
all_mm	supertree6	mD3_up_Height	mD3_proxp_Length	110	TRUE	Nelder-Mead	TRUE	500	0.656654664714348	y = 14.72x + 3.99	3.98871778992403	14.7245631720876	0.815536456111551	4.76166967551822	4.89091291999636	3.09231092778084	1.00369364324446E-06	0.00198604705845213	-233.576305134938	481.152610269877	492.042863629478	0.369914468892367	0.379140329929512	0.141622222222222	No	NA	3080341	6675
log10_mm	supertree6	mD3_up_Height	mD3_proxp_Length	110	TRUE	Nelder-Mead	TRUE	500	0.801097470223518	y = 0.84x + 0.34	0.340408438341878	0.842487204212126	0.050908949132064	0.049187797328179	6.68661294616035	17.1279717729803	2.28394888632023E-11	9.17996351215861E-66	-245.205304025774	504.410608051549	515.30086141115	4.56625299111296E-05	4.54312077992343E-05	0.141622222222222	No	NA	3080341	6675
boxcox_mm	supertree6	mD3_up_Height	mD3_proxp_Length	110	TRUE	Nelder-Mead	TRUE	500	0.672193700093101	y = 1.52x + 0.61	0.605166689177706	1.52076980874125	0.0951803431445297	0.0858785694677069	6.35810577252039	17.7083737906592	2.04256811041929E-10	3.61362888204992E-70	-267.153692350547	548.307384701094	559.197638060695	4.85134527795094E-05	0.015355621259163	0.141622222222222	No	NA	3080341	6675
all_mm	supertree6	mD3_up_Height	mD3_proxp_Length.DistWidth	109	TRUE	Nelder-Mead	TRUE	500	-0.0560081154040195	y = 2.9x + 3.95	3.94549388247487	2.89592058775578	1.06253232580043	0.198631536351711	3.71329303275799	14.5793595566218	0.000204579778137987	3.80065437963072E-48	-317.286422508919	648.572845017837	659.399170992495	0.527479136647076	4.53981086188444E-05	0.143866666666667	No	NA	3080341	6678
log10_mm	supertree6	mD3_up_Height	mD3_proxp_Length.DistWidth	109	TRUE	Nelder-Mead	TRUE	500	-0.291596291404085	y = 0.36x + 0.35	0.347462155915323	0.360327526414059	0.0504387133872831	0.0268529174026142	6.88879895185683	13.4185616039983	5.62653899999485E-12	4.70761807236134E-41	-320.421360467206	654.842720934412	665.669046909071	4.54001371124983E-05	0.00032007773613869	0.143866666666667	No	NA	3080341	6678
boxcox_mm	supertree6	mD3_up_Height	mD3_proxp_Length.DistWidth	109	TRUE	Nelder-Mead	TRUE	500	-0.32045545230058	y = 0.9x + 0.62	0.619749389704203	0.901761262610084	0.10666869578722	0.0631134122973422	5.81004000405579	14.2879497366055	6.24579162655503E-09	2.60156373437222E-46	-318.638871455927	651.277742911854	662.104068886512	4.57136457746656E-05	0.000215297787939575	0.143866666666667	No	NA	3080341	6678
all_mm	supertree6	mD3_up_Height	mD3_proxp_ProxWidth	110	TRUE	Nelder-Mead	TRUE	500	0.632517001374139	y = 6.48x + 3.99	3.99102449799417	6.48018669206307	0.814243022846755	1.99801097217729	4.9015151324733	3.24331887176847	9.51003225789939E-07	0.0011814590400614	-230.55938708354	475.118774167081	486.009027526682	0.370648755447816	0.464095465604894	0.126177777777778	No	NA	3080341	6676
log10_mm	supertree6	mD3_up_Height	mD3_proxp_ProxWidth	110	TRUE	Nelder-Mead	TRUE	500	0.90681922549728	y = 0.51x + 0.36	0.356709253079725	0.506300247125448	0.0528021679745373	0.0536757461705045	6.75557968096576	9.4325702621283	1.42265295388628E-11	4.00160831873944E-21	-191.200668843258	396.401337686516	407.291591046117	0.0186929110011627	0.0749471931820437	0.126177777777778	No	NA	3080341	6676
boxcox_mm	supertree6	mD3_up_Height	mD3_proxp_ProxWidth	110	TRUE	Nelder-Mead	TRUE	500	0.91924360079901	y = 0.89x + 0.62	0.615472743980116	0.894374556221556	0.104480423937222	0.094111159651102	5.89079485693823	9.50338471587501	3.843424330349E-09	2.03176641491045E-21	-190.120192533263	394.240385066527	405.130638426128	0.00132081248182695	0.00907478847957805	0.126177777777778	No	NA	3080341	6676
all_mm	supertree6	mD3_up_Height	mD3_proxp_WidthRatios	109	TRUE	Nelder-Mead	TRUE	500	-0.00957952104247809	y = 0.9x + 4.02	4.01935155744477	0.900027235005493	0.797124484509312	0.0236707914746893	5.04231351006484	38.0226929026803	4.59936921777609E-07	0	-294.26167418978	602.523348379561	613.349674354219	0.36739334005221	0.000987175264019462	0.147655555555556	No	NA	3080341	6679
log10_mm	supertree6	mD3_up_Height	mD3_proxp_WidthRatios	109	TRUE	Nelder-Mead	TRUE	500	0.0469701117336695	y = -0.05x + 0.36	0.362619128414023	-0.0549022553249571	0.0524875775047455	0.0095103541034916	6.9086657386929	-5.77289286261176	4.8923318491772E-12	7.79219907086395E-09	-304.8694394772	623.7388789544	634.565204929059	0.0138061842064079	4.71130899036527E-05	0.147655555555556	No	NA	3080341	6679
boxcox_mm	supertree6	mD3_up_Height	mD3_proxp_WidthRatios	109	TRUE	Nelder-Mead	TRUE	500	0.0655116545907598	y = -0.13x + 0.63	0.634871941529105	-0.12950204251675	0.112929245996184	0.021615055985331	5.6218558437073	-5.99128878521693	1.88916881652246E-08	2.08184579266697E-09	-305.220363668922	624.440727337843	635.267053312502	0.0241638869603455	4.6268503679182E-05	0.147655555555556	No	NA	3080341	6679
all_mm	supertree6	mD3_up_Height	mD3_up_FI1	119	TRUE	Nelder-Mead	TRUE	500	-0.119536488980945	y = 3.09x + 4.74	4.73612980413785	3.09044348842933	0.769212069313696	0.138019338016907	6.15711842426434	22.3913803154943	7.40804548529568E-10	4.77568302245079E-111	-334.8289073376	683.657814675199	695.098569926034	0.00364934933469086	4.54145242546883E-05	0.159733333333333	No	NA	3080341	6667
log10_mm	supertree6	mD3_up_Height	mD3_up_FI1	119	TRUE	Nelder-Mead	TRUE	500	-0.323784847931445	y = 0.45x + 0.32	0.315080429381526	0.45170922288817	0.0686522190549614	0.0174584348769746	4.58951558622278	25.8734088176435	4.44275825662037E-06	1.32693447706003E-147	-330.623362600871	675.246725201741	686.687480452576	0.310041428472423	4.54053458794042E-05	0.159733333333333	No	NA	3080341	6667
boxcox_mm	supertree6	mD3_up_Height	mD3_up_FI1	119	TRUE	Nelder-Mead	TRUE	500	-0.28362256540794	y = 0.89x + 0.68	0.677615647894405	0.887875669702617	0.105984023818174	0.0312187806955043	6.39356408147815	28.4404339286216	1.62063031339292E-10	6.39917964182854E-178	-347.306985664037	708.613971328075	720.05472657891	4.7846116729535E-05	0.00130751315353822	0.159733333333333	No	NA	3080341	6667
all_mm	supertree6	mD3_up_Height	mD3_up_FI2	114	TRUE	Nelder-Mead	TRUE	500	-0.0961666342494297	y = 2.67x + 4.76	4.7615503452177	2.6709904887588	0.950061488406755	0.134979909092478	5.01183386898755	19.7880596209977	5.39137414195555E-07	3.77289840400065E-87	-309.815532757116	633.631065514231	644.771345452047	0.218023847531452	4.55246493565256E-05	0.167827777777778	No	NA	3080341	6668
log10_mm	supertree6	mD3_up_Height	mD3_up_FI2	114	TRUE	Nelder-Mead	TRUE	500	-0.220299676231858	y = 0.37x + 0.3	0.295003090958296	0.37261006651175	0.0725897111109011	0.0188422229596074	4.06397940484425	19.7752710659737	4.82430845106126E-05	4.86207670287731E-87	-306.713779547806	627.427559095612	638.567839033427	0.368807399019343	4.54027512947979E-05	0.167827777777778	No	NA	3080341	6668
boxcox_mm	supertree6	mD3_up_Height	mD3_up_FI2	114	TRUE	Nelder-Mead	TRUE	500	-0.22687361266352	y = 0.74x + 0.62	0.624094041709414	0.742189869542721	0.134639097945673	0.0331714571788265	4.63531062842708	22.3743523096255	3.56401873684136E-06	6.99664212555755E-111	-310.6433578664	635.286715732801	646.426995670616	0.238440912120366	4.71640684702102E-05	0.167827777777778	No	NA	3080341	6668
all_mm	supertree6	mD3_up_Height	mD3_up_FI3	114	TRUE	Nelder-Mead	TRUE	500	-0.0648384281734797	y = 0.83x + 4.74	4.73512608681171	0.832462729186623	1.04966524405328	0.0106012118168115	4.51108209368447	78.5252425450543	6.4497751096439E-06	0	-311.546322121458	637.092644242916	648.232924180731	0.309535511324514	4.54231748427542E-05	0.160472222222222	No	NA	3080341	6669
log10_mm	supertree6	mD3_up_Height	mD3_up_FI3	114	TRUE	Nelder-Mead	TRUE	500	-0.0470252128570149	y = -0.09x + 0.32	0.317881323446379	-0.0859732425708238	0.0731247591031311	0.00552683758260512	4.34710934224148	-15.555594186703	1.3794346157277E-05	1.45795870195186E-54	-307.674722923409	629.349445846818	640.489725784633	0.345516929538872	4.63311408770516E-05	0.160472222222222	No	NA	3080341	6669
boxcox_mm	supertree6	mD3_up_Height	mD3_up_FI3	114	TRUE	Nelder-Mead	TRUE	500	-0.25124440935912	y = -0.17x + 0.66	0.656801295932811	-0.169166879498886	0.111962740962595	0.011118664520531	5.86624880997009	-15.2146761138907	4.45764735706428E-09	2.8261465550472E-52	-316.70448790468	647.408975809361	658.549255747176	0.122603275929371	4.57918453983494E-05	0.160472222222222	No	NA	3080341	6669
all_mm	supertree6	mD3_up_Height	mD3_up_Height	NA	NA	NA	NA	NA	NA	NA	NA	NA	NA	NA	NA	NA	NA	NA	NA	NA	NA	NA	NA	NA	Yes	phycorr skipped because corvar1 = corvar2	3080341	6665
log10_mm	supertree6	mD3_up_Height	mD3_up_Height	NA	NA	NA	NA	NA	NA	NA	NA	NA	NA	NA	NA	NA	NA	NA	NA	NA	NA	NA	NA	NA	Yes	phycorr skipped because corvar1 = corvar2	3080341	6665
boxcox_mm	supertree6	mD3_up_Height	mD3_up_Height	NA	NA	NA	NA	NA	NA	NA	NA	NA	NA	NA	NA	NA	NA	NA	NA	NA	NA	NA	NA	NA	Yes	phycorr skipped because corvar1 = corvar2	3080341	6665
all_mm	supertree6	mD3_up_Height	mD3_up_TopLength	119	TRUE	Nelder-Mead	TRUE	500	0.927531048885806	y = 13.78x + 4.73	4.72819642425835	13.7791193191711	0.71702039902829	2.19909834006099	6.59422860307186	6.26580406531023	4.27472606673795E-11	3.70906474573685E-10	-186.184608934041	386.369217868081	397.809973118916	4.56349474861601E-05	0.00468836476450506	0.165605555555556	No	NA	3080341	6666
log10_mm	supertree6	mD3_up_Height	mD3_up_TopLength	119	TRUE	Nelder-Mead	TRUE	500	0.929973818942256	y = 0.85x + 0.38	0.382369787546223	0.845618353524882	0.050705045903115	0.0495874802221075	7.54105988340567	17.0530615739551	4.6616697310362E-14	3.31695031763406E-65	-201.463613441384	416.927226882767	428.367982133602	4.54050004904181E-05	0.000754670243724428	0.165605555555556	No	NA	3080341	6666
boxcox_mm	supertree6	mD3_up_Height	mD3_up_TopLength	119	TRUE	Nelder-Mead	TRUE	500	0.90033936038664	y = 1.44x + 0.68	0.676671505464454	1.4358615426977	0.10206253537536	0.0723278210962481	6.62996958654643	19.8521332584729	3.35756042202803E-11	1.05620397901333E-87	-216.093668308124	446.187336616249	457.628091867084	0.00189176986755375	4.54241638654286E-05	0.165605555555556	No	NA	3080341	6666
all_mm	supertree6	mD3_up_Height	pD_Symmetry_index1	85	TRUE	Nelder-Mead	TRUE	500	-0.119892832405533	y = 0.81x + 3.67	3.67496540256019	0.810516735088818	3.11270428719901	0.031666110583823	1.18063428565106	25.5957147924217	0.237748037264851	1.70268874418475E-144	-237.807912977258	489.615825954515	498.701275549001	0.999954602129455	0.000192785349697847	0.101844444444444	No	NA	3080341	6663
log10_mm	supertree6	mD3_up_Height	pD_Symmetry_index1	85	TRUE	Nelder-Mead	TRUE	500	-0.0390313100998437	y = -0.1x + 0.26	0.261384688549301	-0.101986012309872	0.0545410736995956	0.0185496355037393	4.79243753045587	-5.49800627022094	1.64767084494205E-06	3.84109276150915E-08	-244.983590946574	503.967181893147	513.052631487634	0.000836359975013041	4.54342239616653E-05	0.101844444444444	No	NA	3080341	6663
boxcox_mm	supertree6	mD3_up_Height	pD_Symmetry_index1	85	TRUE	Nelder-Mead	TRUE	500	-0.0295933826764077	y = -0.25x + 0.47	0.466303011394598	-0.251856355506049	0.1109662863788	0.0376923995540159	4.20220435063316	-6.68188702460083	2.64328350979211E-05	2.35884851740745E-11	-243.441666592375	500.88333318475	509.968782779236	0.000317838990848919	4.5399508506946E-05	0.101844444444444	No	NA	3080341	6663
all_mm	supertree6	mD3_up_Height	pD_Symmetry_index2	85	TRUE	Nelder-Mead	TRUE	500	-0.138489216867623	y = 1.73x + 3.08	3.08143892586292	1.72729576217912	0.642621488975656	0.0735791324311785	4.79510719564446	23.4753483101303	1.6258786458645E-06	7.28519035520287E-122	-215.49675027172	444.99350054344	454.078950137926	0.308086836846972	0.235051081136377	0.114394444444444	No	NA	3080341	6664
log10_mm	supertree6	mD3_up_Height	pD_Symmetry_index2	85	TRUE	Nelder-Mead	TRUE	500	-0.0967029352845194	y = 0.18x + 0.27	0.273794484151261	0.18177218115167	0.0642528156997272	0.020832967821067	4.26120600583149	8.72521777563807	2.03326700338563E-05	2.65668871365486E-18	-215.855907368148	445.711814736295	454.797264330782	0.0294145908776451	0.459283217590796	0.114394444444444	No	NA	3080341	6664
boxcox_mm	supertree6	mD3_up_Height	pD_Symmetry_index2	85	TRUE	Nelder-Mead	TRUE	500	-0.215218119430005	y = 0.43x + 0.48	0.484299871382051	0.430622064150981	0.116458359165023	0.0364626897435755	4.15856684616166	11.8099368746337	3.20250519386608E-05	3.46821575429882E-32	-211.591070020185	437.18214004037	446.267589634857	0.00664849292151428	0.411641153653275	0.114394444444444	No	NA	3080341	6664
all_mm	supertree6	mD3_up_Height	pD3_proxp_DistWidth	93	TRUE	Nelder-Mead	TRUE	500	0.87279061163952	y = 4.34x + 3.44	3.43680074194854	4.34219298077202	0.703858706508118	0.816466339148985	4.88279921832423	5.31827556454802	1.04590355396878E-06	1.04755332579486E-07	-160.114997512424	334.229995024848	343.945082275975	0.204060213266244	0.316693163364193	0.1326	No	NA	3080341	6682
log10_mm	supertree6	mD3_up_Height	pD3_proxp_DistWidth	93	TRUE	Nelder-Mead	TRUE	500	0.917186983016515	y = 0.39x + 0.27	0.273240955199437	0.385111714095306	0.054738736770911	0.0520337504041696	4.99172928200713	7.40119078682528	5.98410906219576E-07	1.34968650587901E-13	-162.731602445632	339.463204891264	349.178292142391	0.00231489455060659	0.0108739529143737	0.1326	No	NA	3080341	6682
boxcox_mm	supertree6	mD3_up_Height	pD3_proxp_DistWidth	93	TRUE	Nelder-Mead	TRUE	500	0.907737028099783	y = 0.82x + 0.48	0.479350406427005	0.815726251508963	0.111726245222965	0.12300896674262	4.29040110916101	6.63143730989758	1.78350692676839E-05	3.32433727351609E-11	-166.808555972452	347.617111944904	357.332199196031	0.00536148390436904	0.0449528544608119	0.1326	No	NA	3080341	6682
all_mm	supertree6	mD3_up_Height	pD3_proxp_Length	93	TRUE	Nelder-Mead	TRUE	500	0.829533608061961	y = 12.02x + 3.42	3.4174282919191	12.0156728499123	0.712300905529198	2.41710595249238	4.79773121919612	4.97109894480316	1.60472915656715E-06	6.65744607218172E-07	-172.719453594653	359.438907189306	369.153994440433	0.240311180245655	0.30683908858394	0.124111111111111	No	NA	3080341	6680
log10_mm	supertree6	mD3_up_Height	pD3_proxp_Length	93	TRUE	Nelder-Mead	TRUE	500	0.788250269830427	y = 0.81x + 0.26	0.260114825301416	0.812782741142926	0.0507053277916722	0.0463873327364456	5.1299308500701	17.5216528564131	2.89848633739474E-07	9.793825128765E-69	-196.290792696351	406.581585392703	416.29667264383	4.53987459081859E-05	0.0190561696256737	0.124111111111111	No	NA	3080341	6680
boxcox_mm	supertree6	mD3_up_Height	pD3_proxp_Length	93	TRUE	Nelder-Mead	TRUE	500	0.839729398650224	y = 1.89x + 0.48	0.478096572689849	1.89106988583222	0.119168826146678	0.108605938139044	4.01192650921466	17.4122144537913	6.02252502057704E-05	6.66550279815386E-68	-197.344947149162	408.689894298324	418.404981549451	0.00645238201254659	0.0249067854952206	0.124111111111111	No	NA	3080341	6680
all_mm	supertree6	mD3_up_Height	pD3_proxp_Length.DistWidth	93	TRUE	Nelder-Mead	TRUE	500	-0.197011490227958	y = 3.4x + 3.4	3.39895958761194	3.40102871932279	0.829902246892284	0.164825975170582	4.0956143935505	20.6340579256576	4.21050256133301E-05	1.35765107809146E-94	-233.069085213977	480.138170427955	489.853257679082	0.39123766963455	0.000155922170176474	0.0953555555555556	No	NA	3080341	6683
log10_mm	supertree6	mD3_up_Height	pD3_proxp_Length.DistWidth	93	TRUE	Nelder-Mead	TRUE	500	-0.413994533387481	y = 0.37x + 0.29	0.287138615658939	0.365213585403967	0.0589175145881864	0.0236528704976312	4.87356972991718	15.4405608165209	1.09599558099261E-06	8.73375408960434E-54	-238.297360928258	490.594721856517	500.309809107644	0.0404585445029638	0.0597151171202309	0.0953555555555556	No	NA	3080341	6683
boxcox_mm	supertree6	mD3_up_Height	pD3_proxp_Length.DistWidth	93	TRUE	Nelder-Mead	TRUE	500	-0.413246432085389	y = 1.3x + 0.49	0.489281290345007	1.30019740469309	0.120780433213025	0.0734731416722842	4.05099797482961	17.696227153215	5.0999648962968E-05	4.4835617959336E-70	-239.060868414827	492.121736829653	501.83682408078	0.0243295682834974	0.0141805324094418	0.0953555555555556	No	NA	3080341	6683
all_mm	supertree6	mD3_up_Height	pD3_proxp_ProxWidth	93	TRUE	Nelder-Mead	TRUE	500	0.882792145619616	y = 4.87x + 3.44	3.43838844978017	4.86617226374721	0.693301707303264	0.947600976387285	4.9594403324845	5.13525459028063	7.06965574166891E-07	2.8176233414361E-07	-161.214720446699	336.429440893398	346.144528144525	0.174518424179979	0.231573513109099	0.117672222222222	No	NA	3080341	6681
log10_mm	supertree6	mD3_up_Height	pD3_proxp_ProxWidth	93	TRUE	Nelder-Mead	TRUE	500	0.914296956963971	y = 0.43x + 0.28	0.275662201888672	0.434230239975563	0.0542943392944279	0.052999250640543	5.07718125813832	8.19313923739497	3.83075390579161E-07	2.54499470983556E-16	-166.771226383661	347.542452767321	357.257540018448	0.00116986500278936	0.00544936874706987	0.117672222222222	No	NA	3080341	6681
boxcox_mm	supertree6	mD3_up_Height	pD3_proxp_ProxWidth	93	TRUE	Nelder-Mead	TRUE	500	0.908303968813632	y = 0.9x + 0.48	0.482981401898265	0.896046271281109	0.113703331499038	0.114097732134426	4.24773307457885	7.85332236249374	2.15944460996272E-05	4.05158509882844E-15	-169.770856930636	353.541713861272	363.256801112399	0.00123855975393669	0.00653353736060759	0.117672222222222	No	NA	3080341	6681
all_mm	supertree6	mD3_up_Height	pD3_proxp_WidthRatios	93	TRUE	Nelder-Mead	TRUE	500	-0.0631210529465977	y = 0.95x + 3.4	3.40188768402083	0.948735387979048	0.867100160057788	0.0387200563197854	3.92329264913769	24.5024278927574	8.73469432760001E-05	1.39169667126175E-132	-246.572045641376	507.144091282751	516.859178533878	0.423023271967339	4.55465767751604E-05	0.117972222222222	No	NA	3080341	6684
log10_mm	supertree6	mD3_up_Height	pD3_proxp_WidthRatios	93	TRUE	Nelder-Mead	TRUE	500	-0.0508226696492976	y = -0.03x + 0.29	0.2860913602262	-0.0285090616505961	0.0617268298776575	0.0122067327073528	4.6347975555076	-2.33551944931369	3.57286963474205E-06	0.0195163010767385	-263.996037540528	541.992075081057	551.707162332184	0.0889880422956817	4.53998864851829E-05	0.117972222222222	No	NA	3080341	6684
boxcox_mm	supertree6	mD3_up_Height	pD3_proxp_WidthRatios	93	TRUE	Nelder-Mead	TRUE	500	-0.0364167498478256	y = -0.16x + 0.49	0.491022752587286	-0.15538162395622	0.123011940306842	0.0276754206107443	3.99166740531426	-5.61442682811104	6.56103481426959E-05	1.97214859939116E-08	-269.080582928741	552.161165857481	561.876253108608	0.0348408362663183	4.5400222500009E-05	0.117972222222222	No	NA	3080341	6684
all_mm	supertree6	mD3_up_Height	pD3_up_FI1	82	TRUE	Nelder-Mead	TRUE	500	-0.364176948092185	y = 2.94x + 3.09	3.0852121507985	2.935972646316	0.844428485663861	0.117794696102759	3.65360975284131	24.9244893314618	0.000258579183753968	4.03831716044646E-137	-214.522026275478	443.044052550957	451.877978080861	0.416038916311469	4.54063423628304E-05	0.109616666666667	No	NA	3080341	6672
log10_mm	supertree6	mD3_up_Height	pD3_up_FI1	82	TRUE	Nelder-Mead	TRUE	500	-0.284290258542622	y = 0.44x + 0.26	0.263318640080658	0.436354728172401	0.0704676174610906	0.0180153236688	3.73673255273675	24.2213093805307	0.000186427029562417	1.32689478459334E-129	-222.462199882211	458.924399764422	467.758325294326	0.212552387676801	0.00410222995329509	0.109616666666667	No	NA	3080341	6672
boxcox_mm	supertree6	mD3_up_Height	pD3_up_FI1	82	TRUE	Nelder-Mead	TRUE	500	-0.241818469579939	y = 1.28x + 0.47	0.470239467486101	1.27695782205839	0.13922746540455	0.0600202269732444	3.37749068489998	21.2754580656222	0.00073150430665245	1.91632372767652E-100	-224.078136206067	462.156272412135	470.990197942039	0.111510691946663	0.000442404006052804	0.109616666666667	No	NA	3080341	6672
all_mm	supertree6	mD3_up_Height	pD3_up_FI2	81	TRUE	Nelder-Mead	TRUE	500	-0.19399768361309	y = 2.5x + 3.13	3.1262983956694	2.50010372255505	0.801241837508695	0.117250052138475	3.90181621742322	21.3228367660116	9.54736349963647E-05	6.97026366654289E-101	-213.745357381452	441.490714762903	450.238749644665	0.390336543842763	4.54534139667497E-05	0.102633333333333	No	NA	3080341	6673
log10_mm	supertree6	mD3_up_Height	pD3_up_FI2	81	TRUE	Nelder-Mead	TRUE	500	-0.114444675427301	y = 0.36x + 0.28	0.275962852889243	0.35857812321076	0.0651324163707189	0.0199582693435969	4.23695094188622	17.9663936305079	2.26575616392541E-05	3.5719367845449E-72	-221.917914016665	457.835828033331	466.583862915092	0.121312783899038	0.000296540967556932	0.102633333333333	No	NA	3080341	6673
boxcox_mm	supertree6	mD3_up_Height	pD3_up_FI2	81	TRUE	Nelder-Mead	TRUE	500	-0.132708750916165	y = 0.88x + 0.46	0.464560187882259	0.881553516824868	0.136554009979625	0.0494569748339987	3.40202523493506	17.8246550619763	0.000668884612499519	4.54887770291798E-71	-222.466958352428	458.933916704857	467.681951586618	0.0761448778613005	4.54652488559144E-05	0.102633333333333	No	NA	3080341	6673
all_mm	supertree6	mD3_up_Height	pD3_up_FI3	82	TRUE	Nelder-Mead	TRUE	500	0.140661307828803	y = 0.84x + 3.18	3.18040358612098	0.839752377255659	0.69967972729753	0.0153408790449534	4.54551341426612	54.7395214312643	5.48015066956076E-06	0	-219.476790041118	452.953580082237	461.787505612141	0.245972017982157	4.54798432234238E-05	0.107338888888889	No	NA	3080341	6674
log10_mm	supertree6	mD3_up_Height	pD3_up_FI3	82	TRUE	Nelder-Mead	TRUE	500	0.14711180504339	y = -0.07x + 0.27	0.266928455590221	-0.0697699511653113	0.0559403716721912	0.00975845324322037	4.77166038785751	-7.1496936477903	1.82713398730442E-06	8.69717778495923E-13	-231.632181119843	477.264362239686	486.09828776959	4.53988131483517E-05	0.0110750114655487	0.107338888888889	No	NA	3080341	6674
boxcox_mm	supertree6	mD3_up_Height	pD3_up_FI3	82	TRUE	Nelder-Mead	TRUE	500	0.193120262818202	y = -0.15x + 0.46	0.462635023999738	-0.154359346500563	0.122029471443591	0.014513798668465	3.79117452961841	-10.6353512286173	0.000149936541111562	2.04058431655167E-26	-228.167745913384	470.335491826767	479.169417356671	0.0008699459595043	4.54089458441391E-05	0.107338888888889	No	NA	3080341	6674
all_mm	supertree6	mD3_up_Height	pD3_up_Height	84	TRUE	Nelder-Mead	TRUE	500	0.933878088710565	y = 3.07x + 3.15	3.15267700339717	3.06762541893839	0.650931133356568	0.620611660166264	4.84333417444668	4.94290651599513	1.27678283198259E-06	7.69663956633244E-07	-122.403932288173	258.807864576347	267.810472967304	0.246804142710867	0.362469526497441	0.104172222222222	No	NA	3080341	6670
log10_mm	supertree6	mD3_up_Height	pD3_up_Height	84	TRUE	Nelder-Mead	TRUE	500	0.999780237146881	y = 26.98x + 28.64	28.6354707060897	26.9827771443645	0.230664176832537	0.202736655896158	124.143554059021	133.092740555931	0	0	4894078.05560725	-9788142.1112145	-9788133.10860611	0.658698485184506	0.709212430814783	0.104172222222222	No	NA	3080341	6670
boxcox_mm	supertree6	mD3_up_Height	pD3_up_Height	84	TRUE	Nelder-Mead	TRUE	500	0.966057439739744	y = 0.58x + 0.46	0.46337843259854	0.575714156674535	0.124011549485901	0.116387698393699	3.73657481516447	4.94652067718614	0.000186543963165668	7.55517057110882E-07	-113.679829270517	241.359658541035	250.362266931992	0.0168573388711653	0.0224782035120574	0.104172222222222	No	NA	3080341	6670
all_mm	supertree6	mD3_up_Height	pD3_up_TopLength	83	TRUE	Nelder-Mead	TRUE	500	0.955317429140358	y = 8.33x + 3.19	3.1877865079992	8.33352301570337	0.564334103350561	1.34292999742091	5.64875751628813	6.20547834340423	1.61611623009265E-08	5.45307807616552E-10	-118.6606900841	251.3213801682	260.240155221831	4.57568087638759E-05	0.000268719449529138	0.1138	No	NA	3080341	6671
log10_mm	supertree6	mD3_up_Height	pD3_up_TopLength	83	TRUE	Nelder-Mead	TRUE	500	0.930056888743619	y = 0.74x + 0.28	0.277808608278157	0.742844041537531	0.0550696442781874	0.0478258899088827	5.04467773343135	15.5322575900373	4.54286385624176E-07	2.09859650772544E-54	-140.532257614339	295.064515228678	303.983290282308	0.00233703403313517	0.00275317306411693	0.1138	No	NA	3080341	6671
boxcox_mm	supertree6	mD3_up_Height	pD3_up_TopLength	83	TRUE	Nelder-Mead	TRUE	500	0.922884530649986	y = 1.62x + 0.47	0.474990237110522	1.62323982419698	0.121732977072096	0.110320651563806	3.90190274266611	14.713834637372	9.54395060317301E-05	5.25436054076523E-49	-143.966197819685	301.93239563937	310.851170693	0.00935257665204785	0.0112477210747918	0.1138	No	NA	3080341	6671
all_mm	supertree6	mD3_up_Height	Radius	116	TRUE	Nelder-Mead	TRUE	500	0.642502946740605	y = 50.4x + 4.06	4.06002500622854	50.3983095589148	0.851331427387341	15.4400580584329	4.76902986970467	3.26412694616706	1.85115214217294E-06	0.00109801955940314	-246.874368426574	507.748736853149	519.010758989947	0.40964920824705	0.502887427317214	0.155022222222222	No	NA	3080341	6651
log10_mm	supertree6	mD3_up_Height	Radius	116	TRUE	Nelder-Mead	TRUE	500	0.868998229381845	y = 1.41x + 0.36	0.356202503428751	1.41402099563291	0.0503144649857981	0.0494267327350462	7.07952481516587	28.6084253881967	1.44649597055505E-12	5.27830169898095E-180	-248.551613886439	511.103227772878	522.365249909677	0.000131985035589793	5.76683537500518E-05	0.155022222222222	No	NA	3080341	6651
boxcox_mm	supertree6	mD3_up_Height	Radius	116	TRUE	Nelder-Mead	TRUE	500	0.83382369027827	y = 3.11x + 0.63	0.626333963103038	3.11371320773987	0.100599928288024	0.10091789531974	6.22598816680865	30.85392534074	4.78530184711327E-10	4.96208949244252E-209	-250.806301426509	515.612602853018	526.874624989817	4.54936628512253E-05	4.73676703370783E-05	0.155022222222222	No	NA	3080341	6651
all_mm	supertree6	mD3_up_Height	Tibia	94	TRUE	Nelder-Mead	TRUE	500	0.908692266277356	y = 54.14x + 3.47	3.47161229649411	54.1446093659417	0.860730301978084	13.1121088693138	4.03333342455336	4.12935935062712	5.49911661136E-05	3.63775457675697E-05	-163.332314249056	340.664628498113	350.454582773057	0.137796708942379	0.0645329701923428	0.12435	No	NA	3080341	6657
log10_mm	supertree6	mD3_up_Height	Tibia	94	TRUE	Nelder-Mead	TRUE	500	0.81215878609373	y = 1.38x + 0.25	0.248260254174654	1.38419280723075	0.0531228586109711	0.0516043015153462	4.67332257084868	26.823205945712	2.96365741990898E-06	1.73292761879444E-158	-193.597049671916	401.194099343831	410.984053618775	0.000722286566676737	0.0277234057715865	0.12435	No	NA	3080341	6657
boxcox_mm	supertree6	mD3_up_Height	Tibia	94	TRUE	Nelder-Mead	TRUE	500	0.777038777764436	y = 3.68x + 0.45	0.447088381811383	3.68207699943906	0.112400386094853	0.148554140126587	3.97764097922306	24.786094795483	6.96023566634503E-05	1.26623082069833E-135	-197.78415562865	409.568311257299	419.358265532243	4.5920671052659E-05	0.0177303641962369	0.12435	No	NA	3080341	6657
all_mm	supertree6	mD3_up_Height	Ulna	116	TRUE	Nelder-Mead	TRUE	500	0.707952372271439	y = 54.22x + 4.06	4.06308770242944	54.2162638441824	0.850731661184454	14.4365949523268	4.77599211104063	3.75547447464016	1.7882340306076E-06	0.000173013394540063	-235.727699464764	485.455398929529	496.717421066327	0.414483172763852	0.523215408087295	0.162255555555556	No	NA	3080341	6652
log10_mm	supertree6	mD3_up_Height	Ulna	116	TRUE	Nelder-Mead	TRUE	500	0.853747120915059	y = 1.44x + 0.35	0.345426275844947	1.43621796891979	0.0495363643660387	0.0490414163537421	6.9731858658922	29.285817492712	3.09842830425727E-12	1.57206034814684E-188	-238.829583581482	491.659167162964	502.921189299763	0.000452958179412474	0.00606531825004672	0.162255555555556	No	NA	3080341	6652
boxcox_mm	supertree6	mD3_up_Height	Ulna	116	TRUE	Nelder-Mead	TRUE	500	0.847135154987712	y = 3.19x + 0.62	0.618666075054933	3.19380766034895	0.101201585599864	0.104046278698951	6.11320535530984	30.6960296926135	9.76495804005789E-10	6.4302385653839E-207	-242.136708421503	498.273416843007	509.535438979806	8.9966147675178E-05	0.00224334118558442	0.162255555555556	No	NA	3080341	6652
all_mm	supertree6	mD3_up_TopLength	f_AZR	116	TRUE	Nelder-Mead	TRUE	500	0.105308886646157	y = 1.26x + 12.15	12.1523618489134	1.2637695461731	3.18223284364721	0.299553157961948	3.8188160470952	4.21884901755446	0.000134093707206294	2.45552631895653E-05	-224.308975111098	462.617950222195	473.879972358994	0.563370107891692	0.856473941086687	0.10905	No	NA	3080341	6689
log10_mm	supertree6	mD3_up_TopLength	f_AZR	116	TRUE	Nelder-Mead	TRUE	500	0.319534722620559	y = -0.05x + 0.73	0.727288779594484	-0.0467528784307179	0.0786759165781262	0.0499186122802377	9.2441093949287	-0.936582094234758	2.37207845082028E-20	0.348973566056832	-265.242785241621	544.485570483242	555.747592620041	0.489605705681392	0.631137955298823	0.10905	No	NA	3080341	6689
boxcox_mm	supertree6	mD3_up_TopLength	f_AZR	116	TRUE	Nelder-Mead	TRUE	500	0.321828670889267	y = -0.09x + 1.34	1.34477540293155	-0.0871248234866809	0.103407168042237	0.105103552007383	13.0046632974444	-0.828942712426704	1.15104758947322E-38	0.407136824637231	-279.145731124364	572.291462248729	583.553484385528	0.365504015565139	0.590795925073385	0.10905	No	NA	3080341	6689
all_mm	supertree6	mD3_up_TopLength	f_SZR	111	TRUE	Nelder-Mead	TRUE	500	-0.08180997211274	y = 1.96x + 12	11.9966011840783	1.95681306810318	3.20062488829808	0.142602150155889	3.74820592939194	13.7221848756421	0.000178103998240099	7.47775726823681E-43	-211.337500393549	436.675000787097	447.628602995338	0.559624029730699	0.919198476635519	0.113005555555556	No	NA	3080341	6690
log10_mm	supertree6	mD3_up_TopLength	f_SZR	111	TRUE	Nelder-Mead	TRUE	500	-0.0210525982261049	y = 0.35x + 0.74	0.7443191444292	0.353682885106294	0.0732267365786309	0.0350787033632672	10.1645816706573	10.0825529793286	2.85344277264712E-24	6.59888767842332E-24	-232.170796691323	478.341593382646	489.295195590886	0.43977529154172	0.839465211170292	0.113005555555556	No	NA	3080341	6690
boxcox_mm	supertree6	mD3_up_TopLength	f_SZR	111	TRUE	Nelder-Mead	TRUE	500	-0.0356164518675202	y = 0.33x + 1.37	1.37139049496884	0.334454046875645	0.0973021257013959	0.0579377608813696	14.0941473280595	5.7726436401375	4.12601265356532E-45	7.80373698640152E-09	-244.390703542482	502.781407084964	513.735009293205	0.286566790553883	0.796186402922568	0.113005555555556	No	NA	3080341	6690
all_mm	supertree6	mD3_up_TopLength	Femur	94	TRUE	Nelder-Mead	TRUE	500	0.970300045315502	y = 3990213848.56x + 3070374203.66	3070374203.65845	3990213848.56096	93768.1545336647	764887.07671089	32744.3172890442	5216.73586867146	0	0	227542709736.773	-455085419459.547	-455085419449.757	0.676344632255215	0.552675227143026	0.109455555555556	No	NA	3080341	6691
log10_mm	supertree6	mD3_up_TopLength	Femur	94	TRUE	Nelder-Mead	TRUE	500	0.811185367077827	y = 1.5x + 0.72	0.718103837103016	1.50446214651309	0.0679109979217235	0.0585300074155558	10.5741906182961	25.704116793145	3.92552250417805E-26	1.05135315159361E-145	-193.01511559715	400.0302311943	409.820185469245	0.342396215877016	0.248375537506294	0.109455555555556	No	NA	3080341	6691
boxcox_mm	supertree6	mD3_up_TopLength	Femur	94	TRUE	Nelder-Mead	TRUE	500	0.792650829385443	y = 3.7x + 1.29	1.29349898390514	3.69745117678628	0.0894196739103331	0.145443026531693	14.4654853606625	25.4219900737598	2.00187850883302E-47	1.44101289338697E-142	-199.297375399471	412.594750798942	422.384705073886	0.0793316191026753	0.228956654469887	0.109455555555556	No	NA	3080341	6691
all_mm	supertree6	mD3_up_TopLength	Foot	92	TRUE	Nelder-Mead	TRUE	500	0.914429313022623	y = 50.59x + 9.41	9.41383931049801	50.5944386545973	2.44929825718694	12.7053233962339	3.84348426447253	3.98214489129766	0.000121299780255133	6.82961216680454E-05	-129.276452964056	272.552905928113	282.19231676651	0.475807134544205	0.546228441364817	0.0945555555555556	No	NA	3080341	6693
log10_mm	supertree6	mD3_up_TopLength	Foot	92	TRUE	Nelder-Mead	TRUE	500	0.895850908468928	y = 1.45x + 0.75	0.748330488326462	1.45394612204371	0.0770893636684885	0.0618473268986877	9.70731178356261	23.5086331932408	2.80640968568417E-22	3.32843968307543E-122	-177.0553257821	368.1106515642	377.750062402597	0.414812077727465	0.23955696232729	0.0945555555555556	No	NA	3080341	6693
boxcox_mm	supertree6	mD3_up_TopLength	Foot	92	TRUE	Nelder-Mead	TRUE	500	0.892229931666658	y = 3.43x + 1.25	1.24718152549969	3.42974321494592	0.106984860009473	0.193424495487928	11.6575515955179	17.7316901165704	2.09994260995779E-31	2.38748113265944E-70	-185.892792964995	385.785585929991	395.424996768388	0.261311734450016	0.409101687977572	0.0945555555555556	No	NA	3080341	6693
all_mm	supertree6	mD3_up_TopLength	h_AZR	89	TRUE	Nelder-Mead	TRUE	500	-0.0201064805483478	y = 1.16x + 8.26	8.26371595413127	1.15898031360949	2.24634059261727	0.128335153762548	3.67874577047241	9.03088732611713	0.000234383760278255	1.70285350808177E-19	-203.365829468273	420.731658936546	430.139004323725	0.460417655093897	0.657343833734402	0.0787166666666667	No	NA	3080341	6694
log10_mm	supertree6	mD3_up_TopLength	h_AZR	89	TRUE	Nelder-Mead	TRUE	500	0.215228454965757	y = 0.03x + 0.67	0.674855803827872	0.032566310470489	0.0685779533975131	0.0305329087541881	9.84071075898199	1.0665970521404	7.5177830750841E-23	0.286153832226035	-231.739827114693	477.479654229386	486.886999616566	0.32782714343478	0.361446690644872	0.0787166666666667	No	NA	3080341	6694
boxcox_mm	supertree6	mD3_up_TopLength	h_AZR	89	TRUE	Nelder-Mead	TRUE	500	0.179386090060422	y = 0.04x + 1.26	1.25861874911028	0.0409755620936593	0.0902892433961756	0.0659465248140945	13.9398526531854	0.621345282547804	3.62688201183152E-44	0.534372465593783	-236.946824969814	487.893649939627	497.300995326807	0.0655884797990358	0.268900051715534	0.0787166666666667	No	NA	3080341	6694
all_mm	supertree6	mD3_up_TopLength	h_SZR	91	TRUE	Nelder-Mead	TRUE	500	0.0356709357230393	y = 1.42x + 10.14	10.1387127107075	1.42484987527127	2.65054495951003	0.0734213097671811	3.8251427029488	19.4064894754598	0.000130696358808663	6.80184707957191E-84	-221.743562202156	457.487124404312	467.050031748984	0.10912664695908	0.746502308299156	0.0885333333333333	No	NA	3080341	6695
log10_mm	supertree6	mD3_up_TopLength	h_SZR	91	TRUE	Nelder-Mead	TRUE	500	-0.0216192223917232	y = 0.13x + 0.7	0.701419573321861	0.131812364101191	0.0673588759395067	0.0262855937296741	10.4131721846396	5.01462380712315	2.15904995341584E-25	5.31373281450778E-07	-220.928410288584	455.856820577169	465.419727921841	0.299457384062828	0.749100681067858	0.0885333333333333	No	NA	3080341	6695
boxcox_mm	supertree6	mD3_up_TopLength	h_SZR	91	TRUE	Nelder-Mead	TRUE	500	0.00280609130155864	y = 0.27x + 1.28	1.28012391243525	0.267994396821326	0.0943993477220825	0.0600187965890005	13.5607283665139	4.46517444620742	6.84529617176506E-42	8.00035384883678E-06	-223.994387363453	461.988774726905	471.551682071578	0.116437692399068	0.747982277724852	0.0885333333333333	No	NA	3080341	6695
all_mm	supertree6	mD3_up_TopLength	Hand	118	TRUE	Nelder-Mead	TRUE	500	0.785753451479415	y = 69.86x + 12.43	12.4283310668264	69.8600635837064	3.07619595327305	24.8996814666784	4.04016234843646	2.80566093494792	5.34142139076872E-05	0.00502134993112149	-220.430334675928	454.860669351857	466.242352522171	0.560123308593238	0.391519705900689	0.128283333333333	No	NA	3080341	6688
log10_mm	supertree6	mD3_up_TopLength	Hand	118	TRUE	Nelder-Mead	TRUE	500	0.853574845227841	y = 1.47x + 0.83	0.825670795964829	1.46831087147712	0.0485802890303859	0.0517392192989084	16.9960041910905	28.3790689417708	8.791187663574E-65	3.66600828748461E-177	-243.098565975202	500.197131950405	511.578815120719	0.000134370278768583	0.00190823633683007	0.128283333333333	No	NA	3080341	6688
boxcox_mm	supertree6	mD3_up_TopLength	Hand	118	TRUE	Nelder-Mead	TRUE	500	0.830643925953854	y = 2.8x + 1.44	1.44468813132077	2.80164664850567	0.0757142928142235	0.0817328276832148	19.0807848508277	34.2781074376194	3.64740534878586E-81	1.6634547963177E-257	-249.253129119485	512.506258238969	523.887941409283	0.00805550084222635	0.000474506067814025	0.128283333333333	No	NA	3080341	6688
all_mm	supertree6	mD3_up_TopLength	Humerus	112	TRUE	Nelder-Mead	TRUE	500	0.933723168271253	y = 71.79x + 13.33	13.3264693857814	71.7940640865833	2.88741168730634	14.1541974171196	4.61536865157377	5.07228082036978	3.92398150683439E-06	3.93075749196243E-07	-173.232481669607	360.464963339214	371.481346237333	0.180236830831595	0.257080377509212	0.152477777777778	No	NA	3080341	6685
log10_mm	supertree6	mD3_up_TopLength	Humerus	112	TRUE	Nelder-Mead	TRUE	500	0.838468060637977	y = 1.6x + 0.83	0.834035220226512	1.59889180018899	0.0526623728225289	0.0489128402793263	15.8374029791098	32.6885903795038	1.71769793058231E-56	2.26866178599346E-234	-232.409979508858	478.819959017716	489.836341915836	0.00823003147799423	0.00607389480105885	0.152477777777778	No	NA	3080341	6685
boxcox_mm	supertree6	mD3_up_TopLength	Humerus	112	TRUE	Nelder-Mead	TRUE	500	0.823638137356815	y = 3.5x + 1.43	1.42600286920571	3.50232629202035	0.0774121652566005	0.100673658353947	18.4209143934793	34.7889045583992	8.92824563027696E-76	3.57939946511147E-265	-238.870431431328	491.740862862656	502.757245760776	0.00269910158960687	0.000365844182397215	0.152477777777778	No	NA	3080341	6685
all_mm	supertree6	mD3_up_TopLength	mD_Symmetry_index1	107	TRUE	Nelder-Mead	TRUE	500	0.19371283385953	y = 0.91x + 11.25	11.2510399478173	0.905107961200955	4.00675378331216	0.0352749267638673	2.80801879932753	25.6586772599078	0.00498473167983071	3.38310110394537E-145	-258.224640235533	530.449280471065	541.145973111353	0.684750017959761	0.151383679572918	0.102816666666667	No	NA	3080341	6696
log10_mm	supertree6	mD3_up_TopLength	mD_Symmetry_index1	107	TRUE	Nelder-Mead	TRUE	500	0.219228093944798	y = -0.07x + 0.76	0.756953767800554	-0.0678063408307983	0.0872521049680118	0.0167632923332868	8.67547858103902	-4.04492980750301	4.1181490677222E-18	5.23388033185817E-05	-272.181332283622	558.362664567244	569.059357207532	0.545947066434346	0.122515595664585	0.102816666666667	No	NA	3080341	6696
boxcox_mm	supertree6	mD3_up_TopLength	mD_Symmetry_index1	107	TRUE	Nelder-Mead	TRUE	500	0.199534845519251	y = -0.2x + 1.33	1.33211920635496	-0.201066888824376	0.123111459486088	0.0406750181493699	10.8204322482709	-4.94325259022633	2.75475084494729E-27	7.682983488361E-07	-277.451778314487	568.903556628974	579.600249269262	0.491570333513978	0.123444181906519	0.102816666666667	No	NA	3080341	6696
all_mm	supertree6	mD3_up_TopLength	mD_Symmetry_index2	107	TRUE	Nelder-Mead	TRUE	500	-0.137111225454662	y = 1.83x + 11.25	11.2473228817117	1.83029853661365	4.45622296259205	0.0620827313777013	2.52395873728218	29.481604562119	0.0116041548325623	4.95572709714125E-191	-270.103274736497	554.206549472994	564.903242113282	0.72779955077458	4.54002123091157E-05	0.107911111111111	No	NA	3080341	6697
log10_mm	supertree6	mD3_up_TopLength	mD_Symmetry_index2	107	TRUE	Nelder-Mead	TRUE	500	-0.12372992731893	y = 0.24x + 0.73	0.73297328043739	0.237661920771381	0.0800723953745462	0.0132714524315927	9.15388227127262	17.9077551606655	5.4923418203279E-20	1.02590441487679E-71	-282.773526016626	579.547052033251	590.243744673539	0.509070356663963	4.53986154639326E-05	0.107911111111111	No	NA	3080341	6697
boxcox_mm	supertree6	mD3_up_TopLength	mD_Symmetry_index2	107	TRUE	Nelder-Mead	TRUE	500	-0.0770426352082199	y = 0.39x + 1.83	1.83436714317017	0.391085119460138	0.638515416353112	0.0170410238613533	2.87286273156439	22.9496257174467	0.00406770815749084	1.48620781272711E-116	-304.371535815858	622.743071631716	633.439764272003	0.999954601912101	0.000370617318013334	0.107911111111111	No	NA	3080341	6697
all_mm	supertree6	mD3_up_TopLength	mD3_proxp_DistWidth	110	TRUE	Nelder-Mead	TRUE	500	0.805494522589575	y = 5.91x + 11.55	11.5510293956481	5.9092113759487	3.22060737622167	2.55107006554182	3.58659968331796	2.31636576970834	0.000335018030844921	0.0205383060813583	-195.555452925756	405.110905851513	416.001159211114	0.554626797923156	0.575125218954836	0.118822222222222	No	NA	3080341	6712
log10_mm	supertree6	mD3_up_TopLength	mD3_proxp_DistWidth	110	TRUE	Nelder-Mead	TRUE	500	0.84334766555912	y = 0.39x + 0.74	0.736137274732514	0.394892890052066	0.0808079089931956	0.0630780862962705	9.10971814398142	6.2603815879464	8.25962699127703E-20	3.84036586699994E-10	-195.687281176339	405.374562352678	416.264815712279	0.552763292603602	0.40137010676801	0.118822222222222	No	NA	3080341	6712
boxcox_mm	supertree6	mD3_up_TopLength	mD3_proxp_DistWidth	110	TRUE	Nelder-Mead	TRUE	500	0.897450880695121	y = 0.81x + 1.4	1.39668997186871	0.813248642278341	0.0824163607548464	0.110013074183961	16.9467561910828	7.39229085552547	2.03369284628597E-64	1.44320397810362E-13	-194.129781928458	402.259563856915	413.149817216516	0.107303774649184	0.0854024270401201	0.118822222222222	No	NA	3080341	6712
all_mm	supertree6	mD3_up_TopLength	mD3_proxp_Length	110	TRUE	Nelder-Mead	TRUE	500	0.889407990066861	y = 33908.1x + 43644.96	43644.9594038171	33908.0955241408	4999.85721402116	7506.07946347475	8.72924116341223	4.51741760650692	2.56387000802001E-18	6.25983733415657E-06	13570.890378803	-27127.780757606	-27116.8905042464	0.6790741189392	0.40735322099879	0.118794444444444	No	NA	3080341	6710
log10_mm	supertree6	mD3_up_TopLength	mD3_proxp_Length	110	TRUE	Nelder-Mead	TRUE	500	0.828011200896272	y = 0.84x + 0.8	0.795856285849779	0.842262470395082	0.0487882520156552	0.0490629693438535	16.3124574660803	17.1669689311334	8.04883603596566E-60	4.6929510479386E-66	-237.244655351438	488.489310702876	499.379564062477	4.54006140640434E-05	7.418246579746E-05	0.118794444444444	No	NA	3080341	6710
boxcox_mm	supertree6	mD3_up_TopLength	mD3_proxp_Length	110	TRUE	Nelder-Mead	TRUE	500	0.801732719197805	y = 1.54x + 1.4	1.40220967762425	1.53701350450819	0.0755559324863966	0.0780277590737569	18.5585649131748	19.6982910025047	6.95374898669576E-77	2.23021899012185E-86	-241.992211472142	497.984422944285	508.874676303886	0.00199184102036409	4.54157170782579E-05	0.118794444444444	No	NA	3080341	6710
all_mm	supertree6	mD3_up_TopLength	mD3_proxp_Length.DistWidth	109	TRUE	Nelder-Mead	TRUE	500	0.0083269798656228	y = 2.89x + 12.29	12.2913205959476	2.89076580007513	14.0057489530935	0.213893615371316	0.877591097563744	13.5149700240318	0.380165662190058	1.27607669521634E-41	-332.170898335085	678.341796670171	689.168122644829	0.999954598834211	0.000272422002444713	0.105094444444444	No	NA	3080341	6713
log10_mm	supertree6	mD3_up_TopLength	mD3_proxp_Length.DistWidth	109	TRUE	Nelder-Mead	TRUE	500	-0.0675313793307488	y = 0.37x + 1.57	1.57043684219879	0.365085763934221	0.3975299647059	0.0261933645294915	3.95048670950031	13.9381011371474	7.79924289727903E-05	3.71698206235157E-44	-323.515781362002	661.031562724004	671.857888698662	0.999800494971834	4.54026480292217E-05	0.105094444444444	No	NA	3080341	6713
boxcox_mm	supertree6	mD3_up_TopLength	mD3_proxp_Length.DistWidth	109	TRUE	Nelder-Mead	TRUE	500	-0.0740802566945098	y = 0.89x + 2.11	2.10541535936823	0.89289667324301	0.643405727637407	0.0706451514482175	3.27229812998299	12.6391784140699	0.00106677022557042	1.28388463848924E-36	-345.424591807502	704.849183615004	715.675509589662	0.999954590799288	0.00467533898016538	0.105094444444444	No	NA	3080341	6713
all_mm	supertree6	mD3_up_TopLength	mD3_proxp_ProxWidth	110	TRUE	Nelder-Mead	TRUE	500	0.819325905877002	y = 6.45x + 11.55	11.5531074449315	6.44936741114958	3.22898658551301	2.71498167989581	3.57793603007364	2.37547363906967	0.000346318179938074	0.0175264442510902	-190.833256804593	395.666513609186	406.556766968787	0.556722751508925	0.597655471473811	0.121733333333333	No	NA	3080341	6711
log10_mm	supertree6	mD3_up_TopLength	mD3_proxp_ProxWidth	110	TRUE	Nelder-Mead	TRUE	500	0.860667981541999	y = 0.5x + 0.8	0.804961724406306	0.503839526099889	0.0539257285124618	0.0553062469287276	14.9272294804564	9.10999306731445	2.19185381724755E-50	8.23872356299003E-20	-205.723929320297	425.447858640594	436.338112000195	0.131636308289521	0.116858284525795	0.121733333333333	No	NA	3080341	6711
boxcox_mm	supertree6	mD3_up_TopLength	mD3_proxp_ProxWidth	110	TRUE	Nelder-Mead	TRUE	500	0.879976885062441	y = 0.9x + 1.41	1.40552922770616	0.901251284247619	0.0759724687205564	0.0927785284780704	18.5005075045805	9.7140070987507	2.04538890650824E-76	2.62797732244184E-22	-208.402784308215	430.805568616429	441.69582197603	0.0118236846982059	0.0027121740651579	0.121733333333333	No	NA	3080341	6711
all_mm	supertree6	mD3_up_TopLength	mD3_proxp_WidthRatios	109	TRUE	Nelder-Mead	TRUE	500	0.153913304569141	y = 0.9x + 11.62	11.6163274944499	0.898943977269189	3.45096441199796	0.0257487836315703	3.36611048611901	34.9120948830765	0.000762361663105407	4.87242529518954E-267	-286.343722390065	586.687444780129	597.513770754787	0.587793554546879	4.59491872303829E-05	0.119722222222222	No	NA	3080341	6714
log10_mm	supertree6	mD3_up_TopLength	mD3_proxp_WidthRatios	109	TRUE	Nelder-Mead	TRUE	500	0.10102310958493	y = -0.05x + 1.63	1.63379915908453	-0.0548838058261955	0.391738841855066	0.00943025559479084	4.17063355614095	-5.81997012429998	3.03753970919586E-05	5.88581469840205E-09	-308.374162325415	630.74832465083	641.574650625488	0.999725838451342	4.54005919409178E-05	0.119722222222222	No	NA	3080341	6714
boxcox_mm	supertree6	mD3_up_TopLength	mD3_proxp_WidthRatios	109	TRUE	Nelder-Mead	TRUE	500	0.152368218598974	y = -0.13x + 1.35	1.3507567555218	-0.128631208677214	0.101377873044977	0.0217567242751908	13.3239800259226	-5.91225071615637	1.67911922349437E-40	3.37464346637748E-09	-294.808039618934	603.616079237869	614.442405212527	0.365562330430585	4.53993083610633E-05	0.119722222222222	No	NA	3080341	6714
all_mm	supertree6	mD3_up_TopLength	mD3_up_FI1	119	TRUE	Nelder-Mead	TRUE	500	0.0772009678122204	y = 3.09x + 13.73	13.7337942825782	3.09135548573711	2.80881479335474	0.139146848590295	4.88953359084778	22.2164965793751	1.01075174776976E-06	2.37921991714082E-109	-328.173738670059	670.347477340118	681.788232590953	0.252880193267546	5.41689423851482E-05	0.1397	No	NA	3080341	6702
log10_mm	supertree6	mD3_up_TopLength	mD3_up_FI1	119	TRUE	Nelder-Mead	TRUE	500	0.0557007047330765	y = 0.46x + 1.54	1.5409213339658	0.45582956377742	0.41800852307592	0.0166775140413033	3.68633950960358	27.3319850097874	0.000227502801028164	1.76839050145912E-164	-349.129735000671	712.259470001342	723.700225252177	0.99976649882401	4.54119141168646E-05	0.1397	No	NA	3080341	6702
boxcox_mm	supertree6	mD3_up_TopLength	mD3_up_FI1	119	TRUE	Nelder-Mead	TRUE	500	0.14373532499923	y = 0.88x + 1.44	1.4387150061436	0.884590280327495	0.0731651075176445	0.0313087828438591	19.6639498656739	28.2537422402864	4.39166231385069E-86	1.28037103867033E-175	-346.631764697793	707.263529395585	718.70428464642	4.5412842016947E-05	0.000579593201280486	0.1397	No	NA	3080341	6702
all_mm	supertree6	mD3_up_TopLength	mD3_up_FI2	114	TRUE	Nelder-Mead	TRUE	500	0.071596420949792	y = 2.67x + 14.09	14.0891140191867	2.67157818782501	2.83911191041424	0.13584203204231	4.9625074543578	19.6668008248943	6.95888948459706E-07	4.15161908087731E-86	-309.967421332691	633.934842665381	645.075122603197	0.226077749699928	4.65166059886813E-05	0.139088888888889	No	NA	3080341	6703
log10_mm	supertree6	mD3_up_TopLength	mD3_up_FI2	114	TRUE	Nelder-Mead	TRUE	500	0.210711370474298	y = 0.38x + 0.78	0.777364471421019	0.379476292094766	0.0694958166902089	0.0189254275050418	11.1857735967946	20.0511344852671	4.78712301396565E-29	1.9729445657915E-89	-307.059670749651	628.119341499302	639.259621437118	0.364890506708236	0.000720234301182875	0.139088888888889	No	NA	3080341	6703
boxcox_mm	supertree6	mD3_up_TopLength	mD3_up_FI2	114	TRUE	Nelder-Mead	TRUE	500	0.0821129993356106	y = 0.74x + 1.39	1.38570425699683	0.744248095522915	0.0999260480496724	0.0329216102792272	13.8672977070804	22.6066735257029	9.99727225550146E-44	3.72582321639737E-113	-310.398762252605	634.797524505209	645.937804443025	0.291888438697073	4.56753548804002E-05	0.139088888888889	No	NA	3080341	6703
all_mm	supertree6	mD3_up_TopLength	mD3_up_FI3	114	TRUE	Nelder-Mead	TRUE	500	0.0803076087953338	y = 0.83x + 14.13	14.1290135720886	0.827042950588382	2.50881239538612	0.0124911694641551	5.6317537325919	66.2102097775298	1.78386286110759E-08	0	-327.052562294329	668.105124588659	679.245404526474	4.60442317351651E-05	0.0156885930909199	0.133661111111111	No	NA	3080341	6704
log10_mm	supertree6	mD3_up_TopLength	mD3_up_FI3	114	TRUE	Nelder-Mead	TRUE	500	0.0261266875486556	y = -0.09x + 0.75	0.750919262923577	-0.0863177575308916	0.0723053898712289	0.00547435499860841	10.3853843297286	-15.7676580259837	2.89002959901815E-25	5.19403373539629E-56	-303.340191321623	620.680382643247	631.820662581062	0.406475648469697	0.000412837900863918	0.133661111111111	No	NA	3080341	6704
boxcox_mm	supertree6	mD3_up_TopLength	mD3_up_FI3	114	TRUE	Nelder-Mead	TRUE	500	-0.0121182047957506	y = -0.17x + 1.34	1.34185923060223	-0.168401822040257	0.121315029968238	0.0108641402648037	11.0609479382196	-15.5007039614375	1.94035883110286E-28	3.43112112835447E-54	-310.285913344962	634.571826689923	645.712106627739	0.439599968363107	4.54093906147165E-05	0.133661111111111	No	NA	3080341	6704
all_mm	supertree6	mD3_up_TopLength	mD3_up_Height	119	TRUE	Nelder-Mead	TRUE	500	0.947013732913555	y = 4.62x + 13.65	13.6543444781881	4.61631553328727	5.13789026879673	1.68789026124415	2.6575780648943	2.73496188661256	0.00787043602903627	0.00623874992670819	-211.881783855852	437.763567711705	449.20432296254	0.496326594480633	0.481008935379195	0.127783333333333	No	NA	3080341	6700
log10_mm	supertree6	mD3_up_TopLength	mD3_up_Height	119	TRUE	Nelder-Mead	TRUE	500	0.910500002339587	y = 0.38x + 0.85	0.846751423451813	0.381673031415878	0.0470877541526473	0.0471609590881734	17.982412597272	8.09298705529486	2.67591351442541E-72	5.82190541821532E-16	-204.201021346598	422.402042693197	433.842797944032	0.00202177669859251	4.54024666600337E-05	0.127783333333333	No	NA	3080341	6700
boxcox_mm	supertree6	mD3_up_TopLength	mD3_up_Height	119	TRUE	Nelder-Mead	TRUE	500	0.924838266848467	y = 0.68x + 1.44	1.44436860617988	0.679843425810718	0.0735262165466967	0.101677411733684	19.6442666849662	6.68627784892262	6.47248127342319E-86	2.28918214584612E-11	-206.559508513455	427.11901702691	438.559772277745	0.000603005689276687	4.58173445040297E-05	0.127783333333333	No	NA	3080341	6700
all_mm	supertree6	mD3_up_TopLength	mD3_up_TopLength	NA	NA	NA	NA	NA	NA	NA	NA	NA	NA	NA	NA	NA	NA	NA	NA	NA	NA	NA	NA	NA	Yes	phycorr skipped because corvar1 = corvar2	3080341	6701
log10_mm	supertree6	mD3_up_TopLength	mD3_up_TopLength	NA	NA	NA	NA	NA	NA	NA	NA	NA	NA	NA	NA	NA	NA	NA	NA	NA	NA	NA	NA	NA	Yes	phycorr skipped because corvar1 = corvar2	3080341	6701
boxcox_mm	supertree6	mD3_up_TopLength	mD3_up_TopLength	NA	NA	NA	NA	NA	NA	NA	NA	NA	NA	NA	NA	NA	NA	NA	NA	NA	NA	NA	NA	NA	Yes	phycorr skipped because corvar1 = corvar2	3080341	6701
all_mm	supertree6	mD3_up_TopLength	pD_Symmetry_index1	85	TRUE	Nelder-Mead	TRUE	500	0.0876142049100438	y = 0.81x + 9.08	9.08426597504145	0.813863799833376	6.68984169415928	0.031463830563214	1.35791942326119	25.8666470440794	0.174489253429877	1.58100267128595E-147	-218.713161816645	451.426323633291	460.511773227777	0.999954597213759	6.56479703271678E-05	0.0909611111111111	No	NA	3080341	6698
log10_mm	supertree6	mD3_up_TopLength	pD_Symmetry_index1	85	TRUE	Nelder-Mead	TRUE	500	0.0623308034269288	y = -0.1x + 0.72	0.716145474088001	-0.101455216118082	0.0508355189222367	0.0163823544160647	14.0875019921306	-6.19295697928462	4.53314843580695E-45	5.90458494791108E-10	-240.274365026382	494.548730052765	503.634179647251	0.0154594321574556	4.54007729800118E-05	0.0909611111111111	No	NA	3080341	6698
boxcox_mm	supertree6	mD3_up_TopLength	pD_Symmetry_index1	85	TRUE	Nelder-Mead	TRUE	500	0.0247012118124182	y = -0.25x + 1.74	1.74160351476871	-0.250935106530603	0.537009700090009	0.0384084280468922	3.24315094210922	-6.53333446045332	0.00118215564803443	6.43212815583261E-11	-255.015882755584	524.031765511168	533.117215105655	0.949517845734993	4.67639232027552E-05	0.0909611111111111	No	NA	3080341	6698
all_mm	supertree6	mD3_up_TopLength	pD_Symmetry_index2	85	TRUE	Nelder-Mead	TRUE	500	-0.265889512842195	y = 1.72x + 8.91	8.90611668510261	1.71681531178594	5.7306098493188	0.077573492986317	1.55413069800264	22.1314684397254	0.120153244062132	1.57368375214873E-108	-192.123238429992	398.246476859983	407.331926454469	0.927354907764804	0.296094818581647	0.0791	No	NA	3080341	6699
log10_mm	supertree6	mD3_up_TopLength	pD_Symmetry_index2	85	TRUE	Nelder-Mead	TRUE	500	-0.286188396462249	y = 0.18x + 0.74	0.738510905489987	0.181708833733722	0.0717905432881278	0.0210459800522841	10.2870221015881	8.6338974608123	8.06315347833156E-25	5.92961583267207E-18	-204.857113066464	423.714226132928	432.799675727415	0.410389754445987	0.450249939001197	0.0791	No	NA	3080341	6699
boxcox_mm	supertree6	mD3_up_TopLength	pD_Symmetry_index2	85	TRUE	Nelder-Mead	TRUE	500	-0.279623692032911	y = 0.42x + 1.28	1.27596933572791	0.415364660043722	0.105929546927187	0.0403560808033301	12.0454525931748	10.2924925259206	2.04948427247688E-33	7.61784371292634E-25	-204.829169432871	423.658338865742	432.743788460228	0.327790990309594	0.475119870517446	0.0791	No	NA	3080341	6699
all_mm	supertree6	mD3_up_TopLength	pD3_proxp_DistWidth	93	TRUE	Nelder-Mead	TRUE	500	0.86147729122949	y = 4.31x + 9.27	9.26996412246536	4.31418981626556	2.35596755367082	1.0579042847408	3.93467393386716	4.07805307010605	8.33097193550575E-05	4.54144016564022E-05	-149.969914579828	313.939829159655	323.654916410782	0.462355399009564	0.508108610810289	0.102983333333333	No	NA	3080341	6717
log10_mm	supertree6	mD3_up_TopLength	pD3_proxp_DistWidth	93	TRUE	Nelder-Mead	TRUE	500	0.890141864983791	y = 0.38x + 0.72	0.723966291261685	0.376132610312917	0.0618984595070059	0.0599315348254794	11.6960308386955	6.2760383395522	1.33555537726608E-31	3.47308575722799E-10	-166.152055290469	346.304110580938	356.019197832065	0.264592306662653	0.178950483644512	0.102983333333333	No	NA	3080341	6717
boxcox_mm	supertree6	mD3_up_TopLength	pD3_proxp_DistWidth	93	TRUE	Nelder-Mead	TRUE	500	0.887055858707469	y = 0.82x + 1.29	1.29423127142393	0.82183973635742	0.0902812099732109	0.136549009336942	14.3355552258102	6.0186429791628	1.31193101868459E-46	1.7588531642005E-09	-170.955856613724	355.911713227447	365.626800478574	0.113508648414969	0.181712817004756	0.102983333333333	No	NA	3080341	6717
all_mm	supertree6	mD3_up_TopLength	pD3_proxp_Length	93	TRUE	Nelder-Mead	TRUE	500	0.942655795775252	y = -506.35x + -572.51	-572.51219277581	-506.348558648783	180.961879399677	192.621899702911	-3.16371710260228	-2.62871750008565	0.00155768125462843	0.0085707527472077	1136.56628375162	-2259.13256750323	-2249.41748025211	0.563270448697896	0.290923392111087	0.107422222222222	No	NA	3080341	6715
log10_mm	supertree6	mD3_up_TopLength	pD3_proxp_Length	93	TRUE	Nelder-Mead	TRUE	500	0.876796680296664	y = 0.81x + 0.75	0.749185784961004	0.812510471205954	0.0754289689272355	0.0598199676231477	9.93233495851874	13.5825963050429	3.01120250809464E-23	5.07934945468794E-42	-175.345769143529	364.691538287058	374.406625538185	0.440474782255597	0.302112046311221	0.107422222222222	No	NA	3080341	6715
boxcox_mm	supertree6	mD3_up_TopLength	pD3_proxp_Length	93	TRUE	Nelder-Mead	TRUE	500	0.858294049590994	y = 1.85x + 1.27	1.26888579685648	1.84970296606384	0.113549286752657	0.140560103216547	11.174757967617	13.1595162762095	5.41979165813552E-29	1.50043385079938E-39	-182.691775999514	379.383551999029	389.098639250156	0.370261177213148	0.358657256975856	0.107422222222222	No	NA	3080341	6715
all_mm	supertree6	mD3_up_TopLength	pD3_proxp_Length.DistWidth	93	TRUE	Nelder-Mead	TRUE	500	-0.0581495717066198	y = 3.4x + 9.25	9.2465495259676	3.40356468257572	2.51467483580911	0.163882679051867	3.67703585143343	20.7683002393348	0.000235959888059397	8.37706150184127E-96	-225.788166845145	465.576333690289	475.291420941416	0.497730219840753	8.86442263855651E-05	0.101055555555556	No	NA	3080341	6718
log10_mm	supertree6	mD3_up_TopLength	pD3_proxp_Length.DistWidth	93	TRUE	Nelder-Mead	TRUE	500	-0.263467761720975	y = 0.37x + 0.71	0.707112718170277	0.36898572782332	0.0650218305847891	0.0236151754228497	10.8750047762527	15.6249412175145	1.51647849659502E-27	4.92375471217997E-55	-236.020971791053	486.041943582106	495.757030833233	0.317767497704099	0.0583984034729687	0.101055555555556	No	NA	3080341	6718
boxcox_mm	supertree6	mD3_up_TopLength	pD3_proxp_Length.DistWidth	93	TRUE	Nelder-Mead	TRUE	500	-0.30374645535094	y = 1.31x + 1.29	1.2933104355342	1.30535895863622	0.0883473295350053	0.0723206328191618	14.6389307106534	18.0496064228348	1.58541991152409E-48	7.94548842407687E-73	-239.064401000367	492.128802000734	501.843889251861	0.0893828080580225	0.00787875749357215	0.101055555555556	No	NA	3080341	6718
all_mm	supertree6	mD3_up_TopLength	pD3_proxp_ProxWidth	93	TRUE	Nelder-Mead	TRUE	500	0.847381892587896	y = 4.84x + 9.3	9.29685798786562	4.83859408586118	2.14247393188523	0.951551959519817	4.33930973418427	5.08494994671955	1.42930953856375E-05	3.67723031407007E-07	-161.902427761694	337.804855523387	347.519942774514	0.397529709689186	0.253171418107222	0.100872222222222	No	NA	3080341	6716
log10_mm	supertree6	mD3_up_TopLength	pD3_proxp_ProxWidth	93	TRUE	Nelder-Mead	TRUE	500	0.86175144561859	y = 0.43x + 0.72	0.724366355983638	0.433107226873218	0.0498304720487389	0.051500280987297	14.5366143687168	8.40980318107482	7.10192782949147E-48	4.10699302599728E-17	-188.366737643533	390.733475287067	400.448562538194	7.04399513732473E-05	0.000309090230812065	0.100872222222222	No	NA	3080341	6716
boxcox_mm	supertree6	mD3_up_TopLength	pD3_proxp_ProxWidth	93	TRUE	Nelder-Mead	TRUE	500	0.853174780375036	y = 0.9x + 1.3	1.29568670953643	0.899743933960417	0.0803580364891419	0.110901644667288	16.1239219640652	8.11298999811683	1.73256011751596E-58	4.93891379781262E-16	-189.846392528934	393.692785057867	403.407872308994	0.00155449067957604	0.000354527348551514	0.100872222222222	No	NA	3080341	6716
all_mm	supertree6	mD3_up_TopLength	pD3_proxp_WidthRatios	93	TRUE	Nelder-Mead	TRUE	500	0.0149636686317364	y = 0.95x + 9.25	9.24983678636202	0.949133289460078	2.55808788475232	0.038561603488999	3.61591829643398	24.6134289963033	0.000299284768576735	9.07235199416296E-134	-237.660998032645	489.32199606529	499.037083316417	0.503375696793992	4.70675416878182E-05	0.105333333333333	No	NA	3080341	6719
log10_mm	supertree6	mD3_up_TopLength	pD3_proxp_WidthRatios	93	TRUE	Nelder-Mead	TRUE	500	0.116935599192148	y = -0.03x + 0.71	0.714235694368161	-0.0270357757206136	0.0648778305338138	0.0120970416036924	11.0089330745409	-2.23490805490504	3.46077684867402E-28	0.0254233856438841	-255.276365461938	524.552730923875	534.267818175002	0.339937205880886	4.55699316316467E-05	0.105333333333333	No	NA	3080341	6719
boxcox_mm	supertree6	mD3_up_TopLength	pD3_proxp_WidthRatios	93	TRUE	Nelder-Mead	TRUE	500	0.135328800350843	y = -0.15x + 1.28	1.28332776173751	-0.154111633107573	0.0978127566104088	0.0278041540556044	13.1202494051879	-5.54275569036812	2.52103896764752E-39	2.97748158832839E-08	-263.306243050568	540.612486101136	550.327573352263	0.213997357292889	4.53993455720254E-05	0.105333333333333	No	NA	3080341	6719
all_mm	supertree6	mD3_up_TopLength	pD3_up_FI1	82	TRUE	Nelder-Mead	TRUE	500	-0.100986024628165	y = 2.93x + 8.91	8.91327460533943	2.93471925889377	2.37452355663335	0.116165389319868	3.75371075196949	25.2632843231202	0.000174235908677894	8.09321859694596E-141	-211.095613213262	436.191226426525	445.025151956429	0.443125361018678	4.62652715787251E-05	0.0885888888888889	No	NA	3080341	6707
log10_mm	supertree6	mD3_up_TopLength	pD3_up_FI1	82	TRUE	Nelder-Mead	TRUE	500	-0.053085709374027	y = 0.43x + 0.69	0.691847524884254	0.428703988438618	0.0753320003658388	0.0174565201418481	9.18397920570805	24.5583876371154	4.1544885923547E-20	3.51879870407652E-133	-221.105848217343	456.211696434687	465.045621964591	0.380921666373068	0.000482814966359496	0.0885888888888889	No	NA	3080341	6707
boxcox_mm	supertree6	mD3_up_TopLength	pD3_up_FI1	82	TRUE	Nelder-Mead	TRUE	500	0.0273421753164369	y = 1.27x + 1.29	1.28865877957937	1.27384131029787	0.0998042822031754	0.0587400472302605	12.9118586009766	21.6860790953134	3.85873313772479E-38	2.77668935218237E-104	-224.479853420491	462.959706840983	471.793632370887	0.148682853045851	4.54661622944352E-05	0.0885888888888889	No	NA	3080341	6707
all_mm	supertree6	mD3_up_TopLength	pD3_up_FI2	81	TRUE	Nelder-Mead	TRUE	500	-0.00284102827913062	y = 2.5x + 9	8.99931307667731	2.50190211181621	2.38044973936106	0.118730621420846	3.78050959357489	21.0720880753088	0.000156507688175566	1.4346357223107E-98	-207.830988374838	429.661976749675	438.410011631437	0.437678529289468	0.000209799084744335	0.0831777777777778	No	NA	3080341	6708
log10_mm	supertree6	mD3_up_TopLength	pD3_up_FI2	81	TRUE	Nelder-Mead	TRUE	500	0.0578986687117567	y = 0.36x + 0.71	0.709898387276878	0.355024824832424	0.0720798396342008	0.0195985428974017	9.84877867208853	18.1148581652717	6.93819275463926E-23	2.43298825824628E-73	-218.19007294972	450.38014589944	459.128180781202	0.323927992111614	4.54221857604344E-05	0.0831777777777778	No	NA	3080341	6708
boxcox_mm	supertree6	mD3_up_TopLength	pD3_up_FI2	81	TRUE	Nelder-Mead	TRUE	500	0.0807805221997238	y = 0.88x + 1.29	1.28882090936295	0.881706553403658	0.100724110269524	0.0490076361816094	12.7955551646397	17.9912075362355	1.73607367659587E-37	2.28327756018962E-72	-220.858142582801	455.716285165602	464.464320047363	0.179099501855783	4.54044192879497E-05	0.0831777777777778	No	NA	3080341	6708
all_mm	supertree6	mD3_up_TopLength	pD3_up_FI3	82	TRUE	Nelder-Mead	TRUE	500	0.162060582429351	y = 0.84x + 8.96	8.96305102206949	0.839222063214434	2.30882209871575	0.0151566389461925	3.88208819859055	55.3699316975056	0.000103563299310903	0	-211.644513536707	437.289027073413	446.122952603317	0.424425386620005	4.54078173403585E-05	0.0908	No	NA	3080341	6709
log10_mm	supertree6	mD3_up_TopLength	pD3_up_FI3	82	TRUE	Nelder-Mead	TRUE	500	0.154028069683793	y = -0.08x + 0.7	0.697012057472498	-0.0783018441206526	0.0759874186822513	0.00851134365807341	9.1727297697415	-9.19970421431399	4.61189479141212E-20	3.58936418435271E-20	-220.95859232591	455.917184651819	464.751110181723	0.398439043001626	4.54279068539205E-05	0.0908	No	NA	3080341	6709
boxcox_mm	supertree6	mD3_up_TopLength	pD3_up_FI3	82	TRUE	Nelder-Mead	TRUE	500	0.282005856415255	y = -0.15x + 1.29	1.28540215321629	-0.154613790877273	0.105757781838698	0.0154933072003476	12.1542087103981	-9.97939231940123	5.44867892228549E-34	1.87612244737019E-23	-223.981769357789	461.963538715578	470.797464245482	0.209814247337767	4.54306638672811E-05	0.0908	No	NA	3080341	6709
all_mm	supertree6	mD3_up_TopLength	pD3_up_Height	84	TRUE	Nelder-Mead	TRUE	500	0.892568483185994	y = 2.95x + 8.8	8.79850817215601	2.94856846997235	2.37160503614596	0.979082164392465	3.70993822245134	3.0115638678823	0.0002073098279698	0.00259905720815365	-136.439818248611	286.879636497223	295.88224488818	0.471450946543827	0.597603383066178	0.0995	No	NA	3080341	6705
log10_mm	supertree6	mD3_up_TopLength	pD3_up_Height	84	TRUE	Nelder-Mead	TRUE	500	0.919861372929973	y = 0.29x + 0.72	0.716414286648497	0.286795854910228	0.0741001135655261	0.0595403926612989	9.66819417914897	4.81682840994504	4.1157608671692E-22	1.45858013553566E-06	-149.768994973147	313.537989946294	322.540598337252	0.418604598317882	0.259888151275833	0.0995	No	NA	3080341	6705
boxcox_mm	supertree6	mD3_up_TopLength	pD3_up_Height	84	TRUE	Nelder-Mead	TRUE	500	0.914496981830034	y = 0.58x + 1.29	1.28825789686336	0.57822888351227	0.167561907187957	0.211063131811693	7.68825038150409	2.73960155214676	1.49160689702336E-14	0.00615137080039677	-161.542466313906	337.084932627812	346.087541018769	0.526485118195323	0.467967010880489	0.0995	No	NA	3080341	6705
all_mm	supertree6	mD3_up_TopLength	pD3_up_TopLength	83	TRUE	Nelder-Mead	TRUE	500	0.999527354311092	y = -1080527318.77x + -1481522203.33	-1481522203.32884	-1080527318.76899	57472.3234790565	33032.6133165903	-25778.0112869235	-32710.9244555684	0	0	72724772966.8459	-145449545919.692	-145449545910.773	0.725788992630495	0.591659345400427	0.0968944444444444	No	NA	3080341	6706
log10_mm	supertree6	mD3_up_TopLength	pD3_up_TopLength	83	TRUE	Nelder-Mead	TRUE	500	0.963622141829907	y = 0.75x + 0.75	0.747133290083603	0.748915092793015	0.0578537777693644	0.0524750907368462	12.9141660041989	14.2718208254026	3.7447946943482E-38	3.27903893291574E-46	-113.431735490668	240.863470981335	249.782246034966	0.0396891315797686	0.035363160073059	0.0968944444444444	No	NA	3080341	6706
boxcox_mm	supertree6	mD3_up_TopLength	pD3_up_TopLength	83	TRUE	Nelder-Mead	TRUE	500	0.955121521621834	y = 1.62x + 1.3	1.29845250330041	1.62232097140252	0.0864625901918163	0.111353976802947	15.0175064200576	14.5690438543869	5.63894086841167E-51	4.42034467975744E-48	-119.343061099733	252.686122199466	261.604897253097	0.00778905155169483	0.0200062135178378	0.0968944444444444	No	NA	3080341	6706
all_mm	supertree6	mD3_up_TopLength	Radius	116	TRUE	Nelder-Mead	TRUE	500	0.794590415734419	y = 50.35x + 12.14	12.1377469278222	50.3491067694898	3.26850121194542	19.0824079974594	3.71355130096397	2.63850907999625	0.000204371012876446	0.00832714703572967	-207.796103960012	429.592207920023	440.854230056822	0.576061546317971	0.592467439137095	0.1562	No	NA	3080341	6686
log10_mm	supertree6	mD3_up_TopLength	Radius	116	TRUE	Nelder-Mead	TRUE	500	0.741579948062763	y = 1.39x + 0.8	0.804578705816669	1.39199831598606	0.0559036461571925	0.0521315020863014	14.3922402405438	26.7016728902549	5.78899355222495E-47	4.50089730905066E-157	-257.156611759446	528.313223518891	539.57524565569	0.189436821007648	0.0760278131208919	0.1562	No	NA	3080341	6686
boxcox_mm	supertree6	mD3_up_TopLength	Radius	116	TRUE	Nelder-Mead	TRUE	500	0.734156495074767	y = 3.1x + 1.42	1.41988669845813	3.09587254673858	0.0795252179265073	0.112750451420464	17.8545464631145	27.4577397051262	2.66436214718635E-71	5.61605311603534E-166	-264.450409611024	542.900819222048	554.162841358847	0.0507869599707759	0.0817736206557143	0.1562	No	NA	3080341	6686
all_mm	supertree6	mD3_up_TopLength	Tibia	94	TRUE	Nelder-Mead	TRUE	500	0.963138406159936	y = 54.11x + 9.99	9.98635252558701	54.1070826754921	3.79584219008224	18.0567265050915	2.63086609650931	2.99650563241545	0.00851675850496121	0.0027309319300275	-155.423831055344	324.847662110689	334.637616385633	0.281387535524619	0.110560643653609	0.109627777777778	No	NA	3080341	6692
log10_mm	supertree6	mD3_up_TopLength	Tibia	94	TRUE	Nelder-Mead	TRUE	500	0.84764011962552	y = 1.4x + 0.69	0.690527620776238	1.40133463248156	0.0661772735243851	0.0827904429476348	10.4345129982091	16.9262849984739	1.72495981992851E-25	2.87992562390516E-64	-182.972870003584	379.945740007167	389.735694282111	0.324022051034138	0.514902683382505	0.109627777777778	No	NA	3080341	6692
boxcox_mm	supertree6	mD3_up_TopLength	Tibia	94	TRUE	Nelder-Mead	TRUE	500	0.817335535914232	y = 3.68x + 1.25	1.25169297533382	3.68274715920019	0.0950370005810622	0.206795921007182	13.1705858526773	17.8086063848052	1.29588176659427E-39	6.05999563724327E-71	-192.054225056396	398.108450112791	407.898404387736	0.184227000427843	0.427555758012344	0.109627777777778	No	NA	3080341	6692
all_mm	supertree6	mD3_up_TopLength	Ulna	116	TRUE	Nelder-Mead	TRUE	500	0.797317420670474	y = 54.18x + 12.16	12.1610626936765	54.1822163919588	2.95671976150906	15.9102953913987	4.11302513413366	3.40548148598488	3.90507850273442E-05	0.00066047491742578	-207.195646775605	428.39129355121	439.653315688008	0.529798325145045	0.562181160179112	0.117688888888889	No	NA	3080341	6687
log10_mm	supertree6	mD3_up_TopLength	Ulna	116	TRUE	Nelder-Mead	TRUE	500	0.724578437923227	y = 1.42x + 0.78	0.784401392539886	1.42485433678483	0.0580701099785394	0.0543660452778469	13.5078337690384	26.2085338284745	1.40597868021831E-41	2.12420860524276E-151	-256.726952138184	527.453904276368	538.715926413167	0.243998643519431	0.140856547350306	0.117688888888889	No	NA	3080341	6687
boxcox_mm	supertree6	mD3_up_TopLength	Ulna	116	TRUE	Nelder-Mead	TRUE	500	0.729702175356535	y = 3.2x + 1.42	1.41985071735235	3.19597511361708	0.080121512118605	0.116336897549416	17.721217183851	27.4717237689747	2.8762114328241E-70	3.82306607916592E-166	-262.510996427826	539.021992855652	550.284014992451	0.0590561899743025	0.134566232215906	0.117688888888889	No	NA	3080341	6687
all_mm	supertree6	pD_Symmetry_index1	f_AZR	153	TRUE	Nelder-Mead	TRUE	500	0.137461803542205	y = 1.16x + 0.9	0.904296061489737	1.16070134660734	0.0272991974419811	0.591333579783981	33.1253716674871	1.9628537703395	1.28184204119238E-240	0.0496631677923234	-366.154571863034	746.309143726069	759.50909997487	0.0062752810460517	0.999954437228493	0.271027777777778	No	NA	3080341	6584
log10_mm	supertree6	pD_Symmetry_index1	f_AZR	153	TRUE	Nelder-Mead	TRUE	500	0.255272994961789	y = 0.05x + -0.03	-0.0252327358614821	0.052993177651281	0.0136917857442142	0.0605925426754708	-1.84291051093498	0.874582503248107	0.065342077393544	0.381801111352422	-357.519950675886	729.039901351772	742.239857600573	0.00626219252802295	0.779524750865685	0.271027777777778	No	NA	3080341	6584
boxcox_mm	supertree6	pD_Symmetry_index1	f_AZR	153	TRUE	Nelder-Mead	TRUE	500	0.240894984393667	y = 0.01x + -0.21	-0.210294564955033	0.0092785716394294	0.0309364653253221	0.129264095801008	-6.7976274194099	0.0717799601036395	1.06356072696848E-11	0.942777021195593	-360.600316706644	735.200633413288	748.400589662089	0.0134911690446961	0.764514200070189	0.271027777777778	No	NA	3080341	6584
all_mm	supertree6	pD_Symmetry_index1	f_SZR	154	TRUE	Nelder-Mead	TRUE	500	-0.0211331135900991	y = 1.47x + 0.84	0.844785163596454	1.47479513117161	0.0279854742854226	0.0938350988901074	30.1865587476034	15.7168815146535	3.55576972586697E-200	1.15889043405834E-55	-382.634211402287	779.268422804574	792.513981820524	0.00183544948516237	0.604031142050153	0.229022222222222	No	NA	3080341	6585
log10_mm	supertree6	pD_Symmetry_index1	f_SZR	154	TRUE	Nelder-Mead	TRUE	500	-0.0607771082866851	y = 0.04x + -0.04	-0.036057958511881	0.0387370285696732	0.0140768921390701	0.0184053167924167	-2.56149995010638	2.10466513598035	0.0104221256244842	0.0353204673396301	-389.589165156445	793.178330312889	806.423889328839	0.00694575908265499	0.503989032130591	0.229022222222222	No	NA	3080341	6585
boxcox_mm	supertree6	pD_Symmetry_index1	f_SZR	154	TRUE	Nelder-Mead	TRUE	500	-0.0442073056796	y = 0.19x + -0.22	-0.221053760559174	0.193042076100687	0.0326346589011623	0.0269759375026793	-6.77358881637648	7.15608405014703	1.25626392756828E-11	8.30142568652866E-13	-396.141622795558	806.283245591115	819.528804607065	0.00715805258652786	0.421566023201368	0.229022222222222	No	NA	3080341	6585
all_mm	supertree6	pD_Symmetry_index1	Femur	172	TRUE	Nelder-Mead	TRUE	500	0.0135509418601264	y = 66.49x + 0.84	0.841076237149453	66.4888283507829	0.0260320336314357	10.3501195574607	32.3092789851726	6.42396718044242	5.18168625793573E-229	1.32767839925162E-10	-427.209708624177	868.419417248354	882.438769385102	0.000438084514638988	0.665477301144508	0.267172222222222	No	NA	3080341	6586
log10_mm	supertree6	pD_Symmetry_index1	Femur	172	TRUE	Nelder-Mead	TRUE	500	0.0181951879544523	y = 1.58x + -0.05	-0.0472832278209637	1.58024660426914	0.0131931154885338	0.0488612395770151	-3.58393192737968	32.3415168740932	0.000338460330114747	1.82582612299255E-229	-436.597938008883	887.195876017765	901.215228154514	0.00236338815278982	0.49334895394729	0.267172222222222	No	NA	3080341	6586
boxcox_mm	supertree6	pD_Symmetry_index1	Femur	172	TRUE	Nelder-Mead	TRUE	500	0.0181563711473427	y = 3.88x + -0.23	-0.226140432812512	3.87703928909992	0.0305759250808202	0.121506619576242	-7.39602913778612	31.9080499697976	1.40317229178634E-13	2.06477202455268E-223	-436.43848931491	886.876978629819	900.896330766567	0.00250457157462429	0.495357696846044	0.267172222222222	No	NA	3080341	6586
all_mm	supertree6	pD_Symmetry_index1	Foot	181	TRUE	Nelder-Mead	TRUE	500	0.135790317577196	y = 69.52x + 0.85	0.853897313312066	69.5246672264221	0.0250988717158526	9.34679420459307	34.0213425917763	7.43834364003193	1.07735734701323E-253	1.01955557796358E-13	-465.054610323559	944.109220647119	958.485590665034	0.000563768475821011	0.438579999168111	0.345383333333333	No	NA	3080341	6588
log10_mm	supertree6	pD_Symmetry_index1	Foot	181	TRUE	Nelder-Mead	TRUE	500	0.142346108393021	y = 1.53x + -0.04	-0.0370854416094736	1.52581469976059	0.0127905079115971	0.0520887149202277	-2.89945026935547	29.292615532891	0.00373817639892443	1.28794284224128E-188	-455.178642978202	924.357285956404	938.733655974319	0.00392668159942702	0.486653125923918	0.345383333333333	No	NA	3080341	6588
boxcox_mm	supertree6	pD_Symmetry_index1	Foot	181	TRUE	Nelder-Mead	TRUE	500	0.15765596959331	y = 3.78x + -0.21	-0.206929461140625	3.77890919887938	0.0294627625919427	0.12422831048748	-7.02342356711704	30.4190661858855	2.16496606508996E-12	3.07418960119252E-203	-455.198303557047	924.396607114094	938.772977132009	0.00435359615579078	0.481306470075189	0.345383333333333	No	NA	3080341	6588
all_mm	supertree6	pD_Symmetry_index1	h_AZR	170	TRUE	Nelder-Mead	TRUE	500	0.169408883637186	y = 1.23x + 0.86	0.857639306881711	1.22646190278801	0.0264179373415794	0.172576785351558	32.4642796972596	7.10676062420312	3.40603892144846E-231	1.18798214204235E-12	-408.307170225306	830.614340450612	844.551820309018	0.000453379678520865	0.686751916629591	0.237783333333333	No	NA	3080341	6589
log10_mm	supertree6	pD_Symmetry_index1	h_AZR	170	TRUE	Nelder-Mead	TRUE	500	0.158185739007115	y = -0.19x + -0.03	-0.0256262727087131	-0.192472384856811	0.0133963264229219	0.0389741130174928	-1.91293283693544	-4.93846735576569	0.0557566511589134	7.87389557107583E-07	-405.273286665704	824.546573331409	838.484053189815	0.00437842929375236	0.727712121014987	0.237783333333333	No	NA	3080341	6589
boxcox_mm	supertree6	pD_Symmetry_index1	h_AZR	170	TRUE	Nelder-Mead	TRUE	500	0.144575677730121	y = -0.15x + -0.2	-0.203760553605262	-0.149428933695835	0.0310826624662269	0.0854576690317945	-6.55544079683198	-1.74857254344534	5.54777560650128E-11	0.0803649358012465	-404.739899473659	823.479798947318	837.417278805724	0.00448333279521089	0.742977850223525	0.237783333333333	No	NA	3080341	6589
all_mm	supertree6	pD_Symmetry_index1	h_SZR	169	TRUE	Nelder-Mead	TRUE	500	-0.0407271610721848	y = 1.39x + 0.83	0.832595000478929	1.38828675657445	0.0261899456692744	0.109610478826165	31.7906348868725	12.6656390104469	8.72076757693266E-222	9.16708331221742E-37	-405.870351948484	825.740703896968	839.636885700484	0.000436586009743513	0.708862900844178	0.227672222222222	No	NA	3080341	6590
log10_mm	supertree6	pD_Symmetry_index1	h_SZR	169	TRUE	Nelder-Mead	TRUE	500	-0.0428713251035131	y = 0.41x + -0.06	-0.0555650582384539	0.408309157344905	0.0133360837020293	0.0980342068230194	-4.16651990793961	4.16496619472858	3.09284894731064E-05	3.11398702107805E-05	-408.579445045204	831.158890090408	845.055071893924	0.00318114480534828	0.999186234974864	0.227672222222222	No	NA	3080341	6590
boxcox_mm	supertree6	pD_Symmetry_index1	h_SZR	169	TRUE	Nelder-Mead	TRUE	500	-0.0445267690518013	y = 0.56x + -0.24	-0.23768410543127	0.563034297924857	0.0308931760852077	0.227014618670515	-7.69374132254009	2.48016758225617	1.4289380758567E-14	0.0131320647141602	-408.497920062735	830.99584012547	844.892021928986	0.00314002034603833	0.999216587573222	0.227672222222222	No	NA	3080341	6590
all_mm	supertree6	pD_Symmetry_index1	Hand	157	TRUE	Nelder-Mead	TRUE	500	0.138883549871796	y = 52.35x + 0.84	0.83908745884935	52.3450788667873	0.0246809464138928	10.083400163903	33.9973777657502	5.19121308446871	2.43572141647372E-253	2.08928350829196E-07	-398.79056379386	811.581127587721	824.961739024213	0.000566865237679722	0.509870510556189	0.218516666666667	No	NA	3080341	6583
log10_mm	supertree6	pD_Symmetry_index1	Hand	157	TRUE	Nelder-Mead	TRUE	500	0.0592960186358958	y = 1.4x + -0.05	-0.0545197940683709	1.39749024455067	0.0134230494364278	0.0587901115790008	-4.06165486662171	23.7708384457266	4.87260777047144E-05	6.69086743667364E-125	-401.323112340131	816.646224680262	830.026836116754	0.00355521228397606	0.466694166343313	0.218516666666667	No	NA	3080341	6583
boxcox_mm	supertree6	pD_Symmetry_index1	Hand	157	TRUE	Nelder-Mead	TRUE	500	0.0559078086547725	y = 2.73x + -0.24	-0.240247836863964	2.73027449504717	0.0312211640014146	0.0936380758883367	-7.69503138489898	29.1577381225029	1.41459447567106E-14	6.66507828570435E-187	-402.813119932907	819.626239865815	833.006851302307	0.00342745644489716	0.436975358556837	0.218516666666667	No	NA	3080341	6583
all_mm	supertree6	pD_Symmetry_index1	Humerus	156	TRUE	Nelder-Mead	TRUE	500	0.00044868163347208	y = 59.52x + 0.86	0.856109021325373	59.5171383662135	0.0279776438580326	10.9090429151147	30.5997540632635	5.45576168590843	1.23321086490815E-205	4.87633579721317E-08	-383.19345690669	780.386913813379	793.72279666318	0.00353738648610024	0.653116104773253	0.271716666666667	No	NA	3080341	6580
log10_mm	supertree6	pD_Symmetry_index1	Humerus	156	TRUE	Nelder-Mead	TRUE	500	-0.0487683956983538	y = 1.54x + -0.02	-0.0249043750793962	1.53914592637773	0.0140914039816037	0.0505702402780284	-1.76734519228239	30.4358040997179	0.0771704356999562	1.84633136398358E-203	-402.688226319648	819.376452639296	832.712335489097	0.0100832134473256	0.397169941583117	0.271716666666667	No	NA	3080341	6580
boxcox_mm	supertree6	pD_Symmetry_index1	Humerus	156	TRUE	Nelder-Mead	TRUE	500	-0.051786898877693	y = 3.44x + -0.21	-0.213043523844538	3.44312371835569	0.0325885506551232	0.108311613777401	-6.53737338917359	31.7890538075807	6.26086058958734E-11	9.17075082132955E-222	-402.696662945385	819.393325890771	832.729208740572	0.00996138335414481	0.395322097330097	0.271716666666667	No	NA	3080341	6580
all_mm	supertree6	pD_Symmetry_index1	mD_Symmetry_index1	148	TRUE	Nelder-Mead	TRUE	500	0.430835438230618	y = 0.87x + 0.79	0.794196717711769	0.871555742518578	0.0228861527850143	0.0304936548877653	34.7020630847052	28.5815441188148	7.33350961804932E-264	1.13954217081423E-179	-412.827095299453	839.654190598906	852.621567314309	4.54454227705828E-05	0.052993994722411	0.208872222222222	No	NA	3080341	6591
log10_mm	supertree6	pD_Symmetry_index1	mD_Symmetry_index1	148	TRUE	Nelder-Mead	TRUE	500	0.365773208023426	y = -0.07x + -0.09	-0.0905043337035402	-0.0678795242879602	0.0128265403887718	0.0121766328046006	-7.05602063848536	-5.57457265709072	1.71338389036139E-12	2.48138227707305E-08	-401.877809057629	817.755618115258	830.722994830661	0.000364084833485991	4.54301794143114E-05	0.208872222222222	No	NA	3080341	6591
boxcox_mm	supertree6	pD_Symmetry_index1	mD_Symmetry_index1	148	TRUE	Nelder-Mead	TRUE	500	0.383350429634444	y = -0.2x + -0.26	-0.264998924265685	-0.201003767441859	0.0303302092114272	0.0295595667912079	-8.73712813579423	-6.79995646964775	2.3911121985876E-18	1.04650766968571E-11	-401.927356007927	817.854712015854	830.822088731257	0.00154900384398966	4.54886403818374E-05	0.208872222222222	No	NA	3080341	6591
all_mm	supertree6	pD_Symmetry_index1	mD_Symmetry_index2	147	TRUE	Nelder-Mead	TRUE	500	-0.305706354737613	y = 1.71x + 0.84	0.842221988735487	1.71229540979395	0.0258514152092912	0.0436895901494809	32.5793378009258	39.1922973856119	8.0469354750503E-233	0	-433.704455844308	881.408911688616	894.328830595121	0.082124365361734	0.0076270578056265	0.229016666666667	No	NA	3080341	6592
log10_mm	supertree6	pD_Symmetry_index1	mD_Symmetry_index2	147	TRUE	Nelder-Mead	TRUE	500	-0.0787524955341189	y = 0.2x + -0.1	-0.103581522030421	0.199452171172209	0.0144483505079676	0.0103526327193236	-7.16908978456056	19.2658405431427	7.54980330185353E-13	1.03963583545155E-82	-415.375796701171	844.751593402342	857.671512308847	4.53981384291477E-05	0.00197362007614564	0.229016666666667	No	NA	3080341	6592
boxcox_mm	supertree6	pD_Symmetry_index1	mD_Symmetry_index2	147	TRUE	Nelder-Mead	TRUE	500	-0.241798210616638	y = 0.35x + -0.27	-0.270717570086546	0.348700216209103	0.0301821139799475	0.0132863169834709	-8.96947013938142	26.2450622428254	2.97944224362605E-19	8.13822656739301E-152	-406.394774254549	826.789548509098	839.709467415604	0.000771171786519761	4.54035815108974E-05	0.229016666666667	No	NA	3080341	6592
all_mm	supertree6	pD_Symmetry_index1	mD3_proxp_DistWidth	118	TRUE	Nelder-Mead	TRUE	500	-0.0310326124932728	y = 5.21x + 0.78	0.783021052223533	5.2143428165772	0.0241844211188608	5.58192762542811	32.3770847511779	0.934147335200765	5.769404959028E-230	0.350227897647943	-312.004591497055	638.00918299411	649.390866164424	4.53989249323538E-05	0.99924885190835	0.144233333333333	No	NA	3080341	6607
log10_mm	supertree6	pD_Symmetry_index1	mD3_proxp_DistWidth	118	TRUE	Nelder-Mead	TRUE	500	0.0407363213143922	y = 0.46x + -0.12	-0.118946031617103	0.460985334946516	0.0134676125338035	0.0430375471771027	-8.83200577077418	10.7112362386622	1.02815139565398E-18	9.01498443302527E-27	-324.72725057815	663.454501156299	674.836184326613	4.54063421197028E-05	0.000330477925343574	0.144233333333333	No	NA	3080341	6607
boxcox_mm	supertree6	pD_Symmetry_index1	mD3_proxp_DistWidth	118	TRUE	Nelder-Mead	TRUE	500	0.0161658463531523	y = 0.87x + -0.29	-0.290342925963928	0.869733321611155	0.0310001319434549	0.0888869255256918	-9.36586097418943	9.78471599132729	7.54327489918079E-21	1.30962438161602E-22	-324.31543152523	662.63086305046	674.012546220774	4.54026799259518E-05	0.000411070028491866	0.144233333333333	No	NA	3080341	6607
all_mm	supertree6	pD_Symmetry_index1	mD3_proxp_Length	118	TRUE	Nelder-Mead	TRUE	500	-0.0158761566843559	y = 11.82x + 0.79	0.78650779238474	11.8197201820468	0.0226874604383903	6.27165134640267	34.6670705837954	1.88462647701653	2.47088418108806E-263	0.0594802850410118	-309.629990383817	633.259980767635	644.641663937949	4.53994827805306E-05	0.762892592545326	0.156788888888889	No	NA	3080341	6605
log10_mm	supertree6	pD_Symmetry_index1	mD3_proxp_Length	118	TRUE	Nelder-Mead	TRUE	500	0.0276038388590911	y = 0.85x + -0.12	-0.118996904967976	0.847751484286051	0.0133344753444148	0.0451521320252523	-8.92400352427954	18.775447498513	4.49729535783328E-19	1.1993318218464E-78	-329.668963959493	673.337927918987	684.719611089301	4.54081332681883E-05	0.0156658728370157	0.156788888888889	No	NA	3080341	6605
boxcox_mm	supertree6	pD_Symmetry_index1	mD3_proxp_Length	118	TRUE	Nelder-Mead	TRUE	500	0.023630680703316	y = 1.57x + -0.29	-0.29038638047405	1.57049884237983	0.0308042205491289	0.0712583966234759	-9.42683746894098	22.0394917202282	4.2263971367196E-21	1.2048219590281E-107	-330.894882964219	675.789765928439	687.171449098753	4.60167562310621E-05	0.0095103110386823	0.156788888888889	No	NA	3080341	6605
all_mm	supertree6	pD_Symmetry_index1	mD3_proxp_Length.DistWidth	118	TRUE	Nelder-Mead	TRUE	500	-0.0748262833115367	y = 2.83x + 0.79	0.788687255289977	2.83490926257542	0.0257066372226083	0.131619702961083	30.6802966276876	21.5386389636029	1.0426410885728E-206	6.76658452498846E-103	-331.41139379862	676.822787597241	688.204470767555	0.000651186598523365	4.54099184729694E-05	0.141472222222222	No	NA	3080341	6608
log10_mm	supertree6	pD_Symmetry_index1	mD3_proxp_Length.DistWidth	118	TRUE	Nelder-Mead	TRUE	500	0.00843602409574887	y = 0.35x + -0.12	-0.119017784424209	0.353682600975042	0.0133372948212832	0.0217504959986795	-8.9236825022631	16.2608981880926	4.51035586710662E-19	1.86976742242692E-59	-327.673795188841	669.347590377682	680.729273547996	4.53999213056604E-05	0.0173621639871668	0.141472222222222	No	NA	3080341	6608
boxcox_mm	supertree6	pD_Symmetry_index1	mD3_proxp_Length.DistWidth	118	TRUE	Nelder-Mead	TRUE	500	0.00565951343791057	y = 0.88x + -0.29	-0.290381782287716	0.882229218205262	0.0308919272617024	0.0486572363411431	-9.39992444717783	18.1315110463698	5.46022649919388E-21	1.79751227503718E-73	-327.515009575246	669.030019150491	680.411702320805	4.5399119428585E-05	0.0130920433259679	0.141472222222222	No	NA	3080341	6608
all_mm	supertree6	pD_Symmetry_index1	mD3_proxp_ProxWidth	118	TRUE	Nelder-Mead	TRUE	500	-0.0720308886851658	y = 5.79x + 0.77	0.774509958482198	5.7885355967281	0.024192597462546	5.77117703097827	32.0143366036351	1.00300780337471	6.88829328090299E-225	0.31585709621642	-309.595323006361	633.190646012721	644.572329183035	4.54070543575197E-05	0.996045141486762	0.169516666666667	No	NA	3080341	6606
log10_mm	supertree6	pD_Symmetry_index1	mD3_proxp_ProxWidth	118	TRUE	Nelder-Mead	TRUE	500	-0.0746179766788462	y = 0.47x + -0.12	-0.12067502246768	0.468342246051377	0.0133811985715666	0.0575420090873697	-9.0182521260913	8.13913614556391	1.91114065895176E-19	3.98108109861136E-16	-313.108134576239	640.216269152478	651.597952322792	4.79509355553918E-05	0.35126135637942	0.169516666666667	No	NA	3080341	6606
boxcox_mm	supertree6	pD_Symmetry_index1	mD3_proxp_ProxWidth	118	TRUE	Nelder-Mead	TRUE	500	-0.0738106940146123	y = 0.93x + -0.29	-0.290933022672457	0.933527650866976	0.0312773258886331	0.0958198115115296	-9.30172303439114	9.74253274078554	1.38187840691009E-20	1.98543097801302E-22	-317.004641460446	648.009282920891	659.390966091205	4.80440328995541E-05	0.175574821819084	0.169516666666667	No	NA	3080341	6606
all_mm	supertree6	pD_Symmetry_index1	mD3_proxp_WidthRatios	118	TRUE	Nelder-Mead	TRUE	500	0.147851058834845	y = 0.88x + 0.79	0.789167585337689	0.880473037415626	0.0256389932939016	0.0232711374138852	30.7799754963623	37.8354105240371	4.8576031519233E-208	0	-359.895800635634	733.791601271267	745.173284441581	0.000988560218438726	4.53980938477038E-05	0.138677777777778	No	NA	3080341	6609
log10_mm	supertree6	pD_Symmetry_index1	mD3_proxp_WidthRatios	118	TRUE	Nelder-Mead	TRUE	500	0.34859449253147	y = -0.07x + -0.11	-0.113794728267091	-0.071525485236085	0.0230963670279188	0.0139628056648109	-4.92695358233337	-5.12257256550837	8.35215861968779E-07	3.0139504617409E-07	-386.410221936107	786.820443872213	798.202127042527	0.152668310813794	4.53988206338234E-05	0.138677777777778	No	NA	3080341	6609
boxcox_mm	supertree6	pD_Symmetry_index1	mD3_proxp_WidthRatios	118	TRUE	Nelder-Mead	TRUE	500	0.184134830764676	y = -0.15x + -0.29	-0.286250539357055	-0.148103774601073	0.0363785885401053	0.0255134565914554	-7.86865436083318	-5.80492784543642	3.58476056528028E-15	6.43937283346639E-09	-365.22752205115	744.4550441023	755.836727272613	0.00829958841188673	4.53994367155871E-05	0.138677777777778	No	NA	3080341	6609
all_mm	supertree6	pD_Symmetry_index1	mD3_up_FI1	85	TRUE	Nelder-Mead	TRUE	500	0.104771432591952	y = 2.95x + 0.82	0.819232377890191	2.95447427192936	0.0454530878276495	0.147008440752234	18.0236902935304	20.0973104456551	1.26983560958865E-72	7.79027948543174E-90	-277.001111452736	568.002222905472	577.087672499959	0.0560197506619778	4.54004538462182E-05	0.113138888888889	No	NA	3080341	6597
log10_mm	supertree6	pD_Symmetry_index1	mD3_up_FI1	85	TRUE	Nelder-Mead	TRUE	500	0.200682060218574	y = 0.43x + -0.1	-0.101772177151175	0.430635412923171	0.0165086953976381	0.0217198215790501	-6.16476194513444	19.8268393391657	7.05892541472642E-10	1.74676974981285E-87	-262.838266055117	539.676532110233	548.76198170472	4.53980661684401E-05	0.000250168058344675	0.113138888888889	No	NA	3080341	6597
boxcox_mm	supertree6	pD_Symmetry_index1	mD3_up_FI1	85	TRUE	Nelder-Mead	TRUE	500	0.167751520560562	y = 0.86x + -0.25	-0.251669208631273	0.855163358675171	0.0364901766332157	0.037236816700243	-6.89690299833155	22.9655334278236	5.31484458880886E-12	1.03079973631779E-116	-265.662589849174	545.325179698349	554.410629292835	4.54038793065426E-05	0.00121541139778946	0.113138888888889	No	NA	3080341	6597
all_mm	supertree6	pD_Symmetry_index1	mD3_up_FI2	80	TRUE	Nelder-Mead	TRUE	500	-0.0930442126554602	y = 2.53x + 0.8	0.799607819602276	2.52957445700104	0.0309726272464814	0.142411234343401	25.8165964817568	17.7624642372061	5.77407465678834E-147	1.38038852304399E-70	-227.880443373968	469.760886747936	478.421963989707	4.59801730746543E-05	0.0971301337001585	0.110683333333333	No	NA	3080341	6598
log10_mm	supertree6	pD_Symmetry_index1	mD3_up_FI2	80	TRUE	Nelder-Mead	TRUE	500	-0.122823504621602	y = 0.32x + -0.11	-0.113001367078248	0.321191707137169	0.0161874807904308	0.0251762357300025	-6.98078771744697	12.7577335460998	2.9352955912446E-12	2.82295564664877E-37	-226.086074034428	466.172148068856	474.833225310627	4.54038258654559E-05	0.217026716199857	0.110683333333333	No	NA	3080341	6598
boxcox_mm	supertree6	pD_Symmetry_index1	mD3_up_FI2	80	TRUE	Nelder-Mead	TRUE	500	-0.112636134612047	y = 0.68x + -0.26	-0.264752289194099	0.681011196585856	0.0370590252190722	0.0438086196121597	-7.14407050992389	15.5451416322835	9.06068856583497E-13	1.71642750893174E-54	-226.091358987985	466.18271797597	474.843795217741	4.55178809397464E-05	0.207659728923837	0.110683333333333	No	NA	3080341	6598
all_mm	supertree6	pD_Symmetry_index1	mD3_up_FI3	80	TRUE	Nelder-Mead	TRUE	500	-0.177859272627704	y = 0.82x + 0.8	0.800347542103119	0.818832550663862	0.0307856816113699	0.013611243921582	25.9973955492196	60.1585391740368	5.29958924925723E-149	0	-234.679444439254	483.358888878507	492.019966120278	4.5401123330971E-05	7.73083544079301E-05	0.106566666666667	No	NA	3080341	6599
log10_mm	supertree6	pD_Symmetry_index1	mD3_up_FI3	80	TRUE	Nelder-Mead	TRUE	500	-0.217882996128435	y = -0.09x + -0.11	-0.112015865163359	-0.09497247961812	0.0164470502986706	0.00712612927235913	-6.81069633333664	-13.3273585123553	9.71274583189886E-12	1.60479823348578E-40	-229.373703125837	472.747406251673	481.408483493444	4.63407849276681E-05	4.66822331889748E-05	0.106566666666667	No	NA	3080341	6599
boxcox_mm	supertree6	pD_Symmetry_index1	mD3_up_FI3	80	TRUE	Nelder-Mead	TRUE	500	-0.183607378186653	y = -0.18x + -0.26	-0.264047589783757	-0.18176433718385	0.0375264501139622	0.0137981262891112	-7.03630609828225	-13.1731173766172	1.97403031355767E-12	1.25314509697433E-39	-231.020226384467	476.040452768934	484.701530010706	7.95106154483006E-05	4.55307525044001E-05	0.106566666666667	No	NA	3080341	6599
all_mm	supertree6	pD_Symmetry_index1	mD3_up_Height	85	TRUE	Nelder-Mead	TRUE	500	-0.116639020483019	y = 3.67x + 0.81	0.809675550919915	3.67042206106039	0.030583458615735	3.14836116859051	26.4742964846802	1.16581988676465	1.91655588182305E-154	0.243687274998265	-236.242665950375	486.485331900751	495.570781495237	4.54023175069658E-05	0.998532964913447	0.107494444444444	No	NA	3080341	6595
log10_mm	supertree6	pD_Symmetry_index1	mD3_up_Height	85	TRUE	Nelder-Mead	TRUE	500	-0.0296741850547391	y = 0.29x + -0.1	-0.102237322774789	0.289506625497563	0.0162738639828256	0.070587068702595	-6.28230166374034	4.10141164406958	3.3359672595229E-10	4.10637304137485E-05	-247.389231195384	508.778462390767	517.863911985254	4.60592407364465E-05	0.307837658223219	0.107494444444444	No	NA	3080341	6595
boxcox_mm	supertree6	pD_Symmetry_index1	mD3_up_Height	85	TRUE	Nelder-Mead	TRUE	500	-0.0481986303246392	y = 0.47x + -0.25	-0.252024985860038	0.474300754993433	0.037731281410083	0.116587800234166	-6.67947062600129	4.06818512778183	2.39806898534174E-11	4.73807318060933E-05	-243.238104469739	500.476208939478	509.561658533965	4.53979380233676E-05	0.0121599434747294	0.107494444444444	No	NA	3080341	6595
all_mm	supertree6	pD_Symmetry_index1	mD3_up_TopLength	85	TRUE	Nelder-Mead	TRUE	500	0.116349594030968	y = 9.09x + 0.82	0.816870619331418	9.08624662573758	0.0342764903055482	6.87905387377891	23.8318045998775	1.32085702372123	1.5637956773105E-125	0.186549041801339	-222.53353213214	459.067064264279	468.152513858765	0.00105136103069187	0.999954598473609	0.100988888888889	No	NA	3080341	6596
log10_mm	supertree6	pD_Symmetry_index1	mD3_up_TopLength	85	TRUE	Nelder-Mead	TRUE	500	0.0522779530102091	y = 0.72x + -0.1	-0.10118407233811	0.722281748625346	0.0162572752928342	0.0602479251814557	-6.22392562809768	11.9884916609155	4.8486698906382E-10	4.08271695239085E-33	-238.03198909404	490.06397818808	499.149427782567	4.54003431662721E-05	0.241205734811347	0.100988888888889	No	NA	3080341	6596
boxcox_mm	supertree6	pD_Symmetry_index1	mD3_up_TopLength	85	TRUE	Nelder-Mead	TRUE	500	0.0217266436551543	y = 1.89x + -0.25	-0.25107269877774	1.89089104407253	0.0376796867804708	0.656844577782142	-6.66334357396701	2.87874956729823	2.67666920972103E-11	0.00399255241356422	-256.922742491142	527.845484982285	536.930934576771	4.54058262493833E-05	0.999304089065398	0.100988888888889	No	NA	3080341	6596
all_mm	supertree6	pD_Symmetry_index1	pD_Symmetry_index1	NA	NA	NA	NA	NA	NA	NA	NA	NA	NA	NA	NA	NA	NA	NA	NA	NA	NA	NA	NA	NA	Yes	phycorr skipped because corvar1 = corvar2	3080341	6593
log10_mm	supertree6	pD_Symmetry_index1	pD_Symmetry_index1	NA	NA	NA	NA	NA	NA	NA	NA	NA	NA	NA	NA	NA	NA	NA	NA	NA	NA	NA	NA	NA	Yes	phycorr skipped because corvar1 = corvar2	3080341	6593
boxcox_mm	supertree6	pD_Symmetry_index1	pD_Symmetry_index1	NA	NA	NA	NA	NA	NA	NA	NA	NA	NA	NA	NA	NA	NA	NA	NA	NA	NA	NA	NA	NA	Yes	phycorr skipped because corvar1 = corvar2	3080341	6593
all_mm	supertree6	pD_Symmetry_index1	pD_Symmetry_index2	185	TRUE	Nelder-Mead	TRUE	500	-0.109133556604126	y = 1.59x + 0.84	0.843386999054447	1.58834116790479	0.0247262115707344	0.0393282558697657	34.1090262307983	40.3867685656982	5.42030677632823E-255	0	-506.627796499473	1027.25559299895	1041.78497457355	0.000326935644816821	0.000136615485269781	0.331766666666667	No	NA	3080341	6594
log10_mm	supertree6	pD_Symmetry_index1	pD_Symmetry_index2	185	TRUE	Nelder-Mead	TRUE	500	-0.138815390765473	y = 0.11x + -0.05	-0.0547865104900768	0.10858511879968	0.0125623853660248	0.00987322082902447	-4.36115505883524	10.9979428881476	1.29377636102037E-05	3.90948581697965E-28	-501.813608712154	1017.62721742431	1032.15659899891	0.00200271227250758	0.000919501733355872	0.331766666666667	No	NA	3080341	6594
boxcox_mm	supertree6	pD_Symmetry_index1	pD_Symmetry_index2	185	TRUE	Nelder-Mead	TRUE	500	-0.380321098113128	y = 0.34x + -0.18	-0.181620461011298	0.339849154568566	0.0581835363860997	0.0313966776174838	-3.12150949034936	10.8243667915778	0.00179926448546958	2.63896872000816E-27	-554.913385673386	1123.82677134677	1138.35615292137	0.315096408850495	0.354718388719962	0.331766666666667	No	NA	3080341	6594
all_mm	supertree6	pD_Symmetry_index1	pD3_proxp_DistWidth	144	TRUE	Nelder-Mead	TRUE	500	-0.231401496018162	y = 5.65x + 0.78	0.783528712967088	5.65396184501491	0.0281419013853545	5.79097743445176	27.8420673229581	0.976339816380268	1.34377668413498E-170	0.328896094960482	-399.163763360248	812.327526720496	825.103110616582	0.00296383214545642	0.999954600964717	0.185922222222222	No	NA	3080341	6612
log10_mm	supertree6	pD_Symmetry_index1	pD3_proxp_DistWidth	144	TRUE	Nelder-Mead	TRUE	500	-0.0889790366011859	y = 0.45x + -0.1	-0.0970648716624139	0.445882618410078	0.0124022592414908	0.0553332175818483	-7.82638628756373	8.05813646659049	5.02093024793352E-15	7.74663099817447E-16	-399.843229389482	813.686458778963	826.462042675049	4.54040738582268E-05	0.270344189090697	0.185922222222222	No	NA	3080341	6612
boxcox_mm	supertree6	pD_Symmetry_index1	pD3_proxp_DistWidth	144	TRUE	Nelder-Mead	TRUE	500	-0.0559095496667039	y = 1.12x + -0.25	-0.246781055530349	1.11657703040656	0.0296786612648872	0.106321964433214	-8.31510064850246	10.501847255728	9.16744349965865E-17	8.47060375119959E-26	-397.829474982344	809.658949964688	822.434533860774	4.53988329306088E-05	0.128641697020993	0.185922222222222	No	NA	3080341	6612
all_mm	supertree6	pD_Symmetry_index1	pD3_proxp_Length	144	TRUE	Nelder-Mead	TRUE	500	0.0148467231066004	y = 14.66x + 0.83	0.828091838939801	14.6616719616956	0.0260405883684668	2.29642289288497	31.8000433485811	6.38456967448025	6.46411882677839E-222	1.718801126576E-10	-383.3362686158	780.672537231599	793.448121127685	4.54013901274351E-05	0.462638027001158	0.207466666666667	No	NA	3080341	6610
log10_mm	supertree6	pD_Symmetry_index1	pD3_proxp_Length	144	TRUE	Nelder-Mead	TRUE	500	0.111907103460486	y = 0.92x + -0.1	-0.0962275433680664	0.917491052231218	0.0128868644273993	0.0431947773780296	-7.4671029489123	21.2407866858896	8.19796304697066E-14	4.01116166122247E-100	-394.082470151541	802.164940303083	814.940524199169	4.57548531438589E-05	0.206603647985011	0.207466666666667	No	NA	3080341	6610
boxcox_mm	supertree6	pD_Symmetry_index1	pD3_proxp_Length	144	TRUE	Nelder-Mead	TRUE	500	0.115358449587657	y = 2.18x + -0.25	-0.247030464180347	2.18305992289086	0.0288621485021277	0.0863624979405581	-8.55897696466138	25.2778691555845	1.13873464745977E-17	5.59505974210994E-141	-394.481781628857	802.963563257714	815.7391471538	4.54133198770791E-05	0.052742694774619	0.207466666666667	No	NA	3080341	6610
all_mm	supertree6	pD_Symmetry_index1	pD3_proxp_Length.DistWidth	144	TRUE	Nelder-Mead	TRUE	500	0.192013744544655	y = 3.36x + 0.83	0.827331695194481	3.35768764915435	0.0263550950359984	0.168244517101042	31.3917173914353	19.9571891376278	2.62497677357161E-216	1.29811483832951E-88	-413.924497814701	841.848995629402	854.624579525488	4.53986598641216E-05	0.00250134914370914	0.202411111111111	No	NA	3080341	6613
log10_mm	supertree6	pD_Symmetry_index1	pD3_proxp_Length.DistWidth	144	TRUE	Nelder-Mead	TRUE	500	0.225967063277666	y = 0.42x + -0.09	-0.0936297759006661	0.420604505801888	0.0144016058855125	0.0197650708823363	-6.50134274226004	21.280192128113	7.96062260247549E-11	1.73231134753489E-100	-411.079374788338	836.158749576676	848.934333472763	0.0114283866861953	4.55163781434754E-05	0.202411111111111	No	NA	3080341	6613
boxcox_mm	supertree6	pD_Symmetry_index1	pD3_proxp_Length.DistWidth	144	TRUE	Nelder-Mead	TRUE	500	0.2006003803528	y = 1.31x + -0.25	-0.24693666861842	1.31400185945352	0.0297213600024914	0.0633886819351673	-8.30839061865677	20.7292819370729	9.70087390555317E-17	1.88582724230778E-95	-404.279550394541	822.559100789081	835.334684685167	4.54716969250159E-05	4.55204808024049E-05	0.202411111111111	No	NA	3080341	6613
all_mm	supertree6	pD_Symmetry_index1	pD3_proxp_ProxWidth	144	TRUE	Nelder-Mead	TRUE	500	-0.0695857437419463	y = 6.4x + 0.82	0.82058345125344	6.39855112910953	0.0260113631212855	5.13218549230972	31.5471145217278	1.24674977915303	1.96414527903334E-218	0.212489260103	-382.891137711083	779.782275422167	792.557859318253	4.53992975232522E-05	0.993083134889758	0.200544444444444	No	NA	3080341	6611
log10_mm	supertree6	pD_Symmetry_index1	pD3_proxp_ProxWidth	144	TRUE	Nelder-Mead	TRUE	500	-0.0992039010261031	y = 0.49x + -0.1	-0.0977497759806559	0.491333477944243	0.0125362254971358	0.0527382259663068	-7.79738494676803	9.31645820354565	6.32032164059119E-15	1.20288690183044E-20	-387.281721011263	788.563442022526	801.339025918612	4.54019865522623E-05	0.328375682711488	0.200544444444444	No	NA	3080341	6611
boxcox_mm	supertree6	pD_Symmetry_index1	pD3_proxp_ProxWidth	144	TRUE	Nelder-Mead	TRUE	500	-0.036747119707875	y = 1.16x + -0.25	-0.247077807450529	1.1637304292461	0.0295593037920011	0.105034862106541	-8.35871538751834	11.0794683394327	6.34048701517954E-17	1.57806826301115E-28	-387.447883535907	788.895767071814	801.6713509679	4.54200100076197E-05	0.249096276719387	0.200544444444444	No	NA	3080341	6611
all_mm	supertree6	pD_Symmetry_index1	pD3_proxp_WidthRatios	144	TRUE	Nelder-Mead	TRUE	500	-0.000513686096026607	y = 0.93x + 0.83	0.827508012053867	0.931244604471611	0.0265845409658024	0.033568426039401	31.1274139778584	27.7416821205308	1.02549922880371E-212	2.19546680775415E-169	-417.105389811166	848.210779622332	860.986363518419	4.54010599451267E-05	4.54119576622291E-05	0.207761111111111	No	NA	3080341	6614
log10_mm	supertree6	pD_Symmetry_index1	pD3_proxp_WidthRatios	144	TRUE	Nelder-Mead	TRUE	500	-0.148768173517803	y = -0.03x + -0.11	-0.105487379347259	-0.0322725134946753	0.0254089500122678	0.0115135004771097	-4.15158356785022	-2.80301490922218	3.30182655362753E-05	0.00506273288799576	-488.915789915418	991.831579830836	1004.60716372692	0.30609557905139	4.53999283538995E-05	0.207761111111111	No	NA	3080341	6614
boxcox_mm	supertree6	pD_Symmetry_index1	pD3_proxp_WidthRatios	144	TRUE	Nelder-Mead	TRUE	500	-0.0952098947962273	y = -0.18x + -0.25	-0.246935941416249	-0.18336374632823	0.0308696077277507	0.0428617544986496	-7.99932229764818	-4.27802707735651	1.25105858318776E-15	1.88557088897136E-05	-504.385518536565	1022.77103707313	1035.54662096922	4.53992985179088E-05	0.000140157868560672	0.207761111111111	No	NA	3080341	6614
all_mm	supertree6	pD_Symmetry_index1	pD3_up_FI1	94	TRUE	Nelder-Mead	TRUE	500	-0.074546445779156	y = 3.01x + 0.86	0.859912225491603	3.01218660856687	0.0394976988977034	0.114892576122361	21.7711980568469	26.2174172625295	4.351081056299E-105	1.6823643531543E-151	-265.452443499529	544.904886999058	554.694841274002	4.53985289385614E-05	0.0374473479821764	0.137638888888889	No	NA	3080341	6602
log10_mm	supertree6	pD_Symmetry_index1	pD3_up_FI1	94	TRUE	Nelder-Mead	TRUE	500	-0.0493679299978971	y = 0.42x + -0.1	-0.0950910356929995	0.419705266268338	0.0198830925595829	0.0146783049601172	-4.78250731912271	28.5935785779577	1.73122081668528E-06	8.07486286845139E-180	-269.868418675906	553.736837351812	563.526791626756	0.00458951299025044	4.67267791331847E-05	0.137638888888889	No	NA	3080341	6602
boxcox_mm	supertree6	pD_Symmetry_index1	pD3_up_FI1	94	TRUE	Nelder-Mead	TRUE	500	-0.0286808880968571	y = 1.3x + -0.22	-0.2176682287871	1.29678095476784	0.0404539715801519	0.05208835808599	-5.38063928669726	24.8957925037116	7.4221784891883E-08	8.26325365028557E-137	-265.193182950217	544.386365900435	554.176320175379	4.53994562681667E-05	7.08113705472357E-05	0.137638888888889	No	NA	3080341	6602
all_mm	supertree6	pD_Symmetry_index1	pD3_up_FI2	93	TRUE	Nelder-Mead	TRUE	500	-0.169235233491264	y = 2.56x + 0.86	0.85544827551779	2.56125611081576	0.0409016063391363	0.141630619654977	20.9147843345033	18.0840563788761	3.92800367522865E-97	4.25590498717803E-73	-283.700065281378	581.400130562756	591.115217813883	0.00048573379528568	4.59210596838605E-05	0.127166666666667	No	NA	3080341	6603
log10_mm	supertree6	pD_Symmetry_index1	pD3_up_FI2	93	TRUE	Nelder-Mead	TRUE	500	-0.254606022739876	y = 0.35x + -0.1	-0.1035330607168	0.351509685407276	0.0263998269228333	0.0240821619285025	-3.92173255602877	14.5962678288965	8.79145413830194E-05	2.9664623315853E-48	-288.6814017972	591.362803594399	601.077890845526	0.0563443306289636	4.54008408536798E-05	0.127166666666667	No	NA	3080341	6603
boxcox_mm	supertree6	pD_Symmetry_index1	pD3_up_FI2	93	TRUE	Nelder-Mead	TRUE	500	-0.0495675673052614	y = 0.9x + -0.22	-0.22398041790308	0.90047193804007	0.039142907538033	0.0524456484303336	-5.72212009763073	17.1696215985625	1.05202895565698E-08	4.48333123624752E-66	-275.152366030686	564.304732061371	574.019819312498	4.64933359024135E-05	5.61243199211156E-05	0.127166666666667	No	NA	3080341	6603
all_mm	supertree6	pD_Symmetry_index1	pD3_up_FI3	94	TRUE	Nelder-Mead	TRUE	500	-0.244343190715823	y = 0.83x + 0.85	0.851986006706796	0.832994393545853	0.0397487523824231	0.0324438034788715	21.4342829810061	25.6749919622811	6.40121701439142E-102	2.22423333855955E-145	-338.767867759294	691.535735518588	701.325689793532	4.53989951241904E-05	0.0375778985777038	0.129655555555556	No	NA	3080341	6604
log10_mm	supertree6	pD_Symmetry_index1	pD3_up_FI3	94	TRUE	Nelder-Mead	TRUE	500	-0.354014364537367	y = -0.08x + -0.11	-0.109442950679466	-0.0814407432602575	0.0222718606316607	0.0102876768089999	-4.91395633662896	-7.91633959467031	8.92566360399075E-07	2.44604952856631E-15	-307.333255777598	628.666511555196	638.45646583014	0.0396473738814043	4.53991713956893E-05	0.129655555555556	No	NA	3080341	6604
boxcox_mm	supertree6	pD_Symmetry_index1	pD3_up_FI3	94	TRUE	Nelder-Mead	TRUE	500	-0.266652450442094	y = -0.16x + -0.23	-0.228196656001587	-0.159292204414933	0.038261310734688	0.0205053651947739	-5.96416201169767	-7.768318335317	2.45892674521409E-09	7.95349706843551E-15	-325.437956549417	664.875913098834	674.665867373779	0.00108066138880243	0.00278222384481315	0.129655555555556	No	NA	3080341	6604
all_mm	supertree6	pD_Symmetry_index1	pD3_up_Height	95	TRUE	Nelder-Mead	TRUE	500	0.069519513568799	y = 2.75x + 0.86	0.857090589499361	2.75161083874817	0.0388795631640759	0.331751092634261	22.0447587305018	8.2942027919157	1.07250574217238E-107	1.09315827520784E-16	-254.95786118903	523.915722378059	533.779751418317	7.429646617069E-05	0.335383798477589	0.125788888888889	No	NA	3080341	6600
log10_mm	supertree6	pD_Symmetry_index1	pD3_up_Height	95	TRUE	Nelder-Mead	TRUE	500	0.0602039687651795	y = 0.3x + -0.09	-0.094266797524891	0.300549434538426	0.0172854998940341	0.0444926376693095	-5.45351873551693	6.7550374687213	4.93827402996744E-08	1.42798348290941E-11	-261.686202245272	537.372404490544	547.236433530801	4.54062426256338E-05	0.0878699230130908	0.125788888888889	No	NA	3080341	6600
boxcox_mm	supertree6	pD_Symmetry_index1	pD3_up_Height	95	TRUE	Nelder-Mead	TRUE	500	0.0847677883358825	y = 0.64x + -0.22	-0.220202157892988	0.638600566716757	0.0389789531489113	0.0989958546704908	-5.64925787133764	6.45078088211217	1.61141977298374E-08	1.11275288784911E-10	-262.168390213168	538.336780426336	548.200809466594	4.5614337894883E-05	0.120527088358018	0.125788888888889	No	NA	3080341	6600
all_mm	supertree6	pD_Symmetry_index1	pD3_up_TopLength	95	TRUE	Nelder-Mead	TRUE	500	0.0165758763010523	y = 8.58x + 0.85	0.853365398930078	8.57849543657761	0.0383555848597688	5.85711774750984	22.2487912008135	1.4646274509719	1.15873754813562E-109	0.143022588303718	-265.481391374554	544.962782749107	554.826811789365	4.66711007360441E-05	0.981112203638109	0.122672222222222	No	NA	3080341	6601
log10_mm	supertree6	pD_Symmetry_index1	pD3_up_TopLength	95	TRUE	Nelder-Mead	TRUE	500	-0.0107219166993977	y = 0.73x + -0.09	-0.0941252929212475	0.733457280119031	0.0174402385801571	0.0488956307547666	-5.39701865250514	15.0004666837748	6.77573464404497E-08	7.2904908145079E-51	-257.681621682295	529.36324336459	539.227272404848	4.969346129821E-05	0.239682126314435	0.122672222222222	No	NA	3080341	6601
boxcox_mm	supertree6	pD_Symmetry_index1	pD3_up_TopLength	95	TRUE	Nelder-Mead	TRUE	500	-0.0496214680597108	y = 1.63x + -0.22	-0.218452777677463	1.6327602081017	0.039765366616015	0.263200550976455	-5.49354366041438	6.20348324516905	3.93947656014496E-08	5.52269224504269E-10	-263.497943011603	540.995886023206	550.859915063464	4.5428086319633E-05	0.682720018670053	0.122672222222222	No	NA	3080341	6601
all_mm	supertree6	pD_Symmetry_index1	Radius	158	TRUE	Nelder-Mead	TRUE	500	-0.00251523526694626	y = 38.69x + 0.85	0.847349403309112	38.6898648315724	0.0278374500181767	7.74304845566553	30.4391890333284	4.99672255095644	1.66539236124217E-203	5.83128708230261E-07	-385.377509536478	784.755019072955	798.180075103198	0.00155673221730052	0.687288340969195	0.2534	No	NA	3080341	6581
log10_mm	supertree6	pD_Symmetry_index1	Radius	158	TRUE	Nelder-Mead	TRUE	500	0.00187021361475157	y = 1.36x + -0.04	-0.043322240898979	1.36453923788414	0.0138860314429899	0.0483550295537072	-3.1198432091157	28.2191790694403	0.00180947327261852	3.40182663866023E-175	-415.29763267879	844.595265357581	858.020321387824	0.00453869175049608	0.314066797768817	0.2534	No	NA	3080341	6581
boxcox_mm	supertree6	pD_Symmetry_index1	Radius	158	TRUE	Nelder-Mead	TRUE	500	-0.000426425938003439	y = 3.05x + -0.23	-0.225492526181568	3.05064653055818	0.0322229856953703	0.10426211361007	-6.99787810829602	29.2593965816509	2.59868016269626E-12	3.40994620918519E-188	-415.240236697909	844.480473395818	857.905529426061	0.00469915474652632	0.307738054881622	0.2534	No	NA	3080341	6581
all_mm	supertree6	pD_Symmetry_index1	Tibia	172	TRUE	Nelder-Mead	TRUE	500	0.0127865583561878	y = 53.26x + 0.84	0.839263854902984	53.2562640172709	0.0262492008575752	8.9243927848486	31.972929745813	5.96749440563473	2.59421969881709E-224	2.40924545897933E-09	-437.444395395769	888.888790791538	902.908142928286	0.000391599276238489	0.646866637898063	0.267761111111111	No	NA	3080341	6587
log10_mm	supertree6	pD_Symmetry_index1	Tibia	172	TRUE	Nelder-Mead	TRUE	500	0.0384125072441868	y = 1.47x + -0.05	-0.0502844800738726	1.4657906118862	0.0133514224532882	0.0598199811201393	-3.7662264264201	24.503361325748	0.000165733499232748	1.36017565629542E-132	-430.378723145354	874.757446290708	888.776798427457	0.00259903406917985	0.587714796498672	0.267761111111111	No	NA	3080341	6587
boxcox_mm	supertree6	pD_Symmetry_index1	Tibia	172	TRUE	Nelder-Mead	TRUE	500	0.039756467692283	y = 3.88x + -0.23	-0.22628277892973	3.88133882816354	0.030919341965631	0.17035548763304	-7.31848624661091	22.783761662696	2.50783718187142E-13	6.6434492553701E-115	-430.646954512183	875.293909024367	889.313261161115	0.00267257909438732	0.588451678353003	0.267761111111111	No	NA	3080341	6587
all_mm	supertree6	pD_Symmetry_index1	Ulna	158	TRUE	Nelder-Mead	TRUE	500	-0.0262857625215979	y = 41.72x + 0.85	0.851002888042941	41.7207933413738	0.0273351173017571	12.9015294698226	31.1322200906831	3.23378661723488	8.82860620306278E-213	0.0012216069013425	-369.989177397415	753.978354794829	767.403410825072	0.00270926522330874	0.795730369853903	0.263166666666667	No	NA	3080341	6582
log10_mm	supertree6	pD_Symmetry_index1	Ulna	158	TRUE	Nelder-Mead	TRUE	500	-0.0200989733166367	y = 1.42x + -0.04	-0.0352962403771397	1.41954295758145	0.0140291948153888	0.0500021540953413	-2.51591348196425	28.389636071973	0.0118724323272764	2.71499712028334E-177	-409.44415841506	832.88831683012	846.313372860363	0.00617381045614822	0.361379231138622	0.263166666666667	No	NA	3080341	6582
boxcox_mm	supertree6	pD_Symmetry_index1	Ulna	158	TRUE	Nelder-Mead	TRUE	500	-0.0181935686132941	y = 3.13x + -0.22	-0.220728983862233	3.1267128589643	0.0324979330497053	0.107474971990048	-6.79209300864244	29.0924742855836	1.10518255566894E-11	4.46982092697427E-186	-409.345781907435	832.69156381487	846.116619845113	0.00633685542461822	0.358555204123105	0.263166666666667	No	NA	3080341	6582
all_mm	supertree6	pD_Symmetry_index2	f_AZR	153	TRUE	Nelder-Mead	TRUE	500	-0.0461722929572156	y = 1.38x + 1.63	1.62707457273056	1.379754689216	0.0488242476371233	0.322708700284861	33.3251335447802	4.27554227077877	1.67014935720871E-243	1.90672617504916E-05	-354.618918502857	723.237837005714	736.437793254515	0.00766772085014714	0.819547227026505	0.211255555555556	No	NA	3080341	6619
log10_mm	supertree6	pD_Symmetry_index2	f_AZR	153	TRUE	Nelder-Mead	TRUE	500	0.114741234940678	y = 0.02x + 0.14	0.143888892838945	0.0179302674038038	0.0115700297213698	0.0572975152696566	12.436345999456	0.312932721766719	1.65922117475775E-35	0.754331776814309	-352.278728989352	718.557457978705	731.757414227506	0.0500439169687104	0.767060949076619	0.211255555555556	No	NA	3080341	6619
boxcox_mm	supertree6	pD_Symmetry_index2	f_AZR	153	TRUE	Nelder-Mead	TRUE	500	0.162284018800194	y = -0.01x + 0.39	0.392163846491558	-0.0139044010857092	0.0228031571782311	0.117152774343552	17.197787281225	-0.118686058982559	2.75866649503976E-66	0.905524081793654	-350.292972454872	714.585944909743	727.785901158545	0.125635565480572	0.753435776056614	0.211255555555556	No	NA	3080341	6619
all_mm	supertree6	pD_Symmetry_index2	f_SZR	154	TRUE	Nelder-Mead	TRUE	500	0.556108653395788	y = -4356452868.78x + -4242425165.8	-4242425165.80287	-4356452868.78099	7398.99269711946	9688.50998445397	-573378.747549583	-449651.481576763	0	0	43024932994.5328	-86049865975.0656	-86049865961.8201	0.16045682496143	0.775034300629098	0.209283333333333	No	NA	3080341	6620
log10_mm	supertree6	pD_Symmetry_index2	f_SZR	154	TRUE	Nelder-Mead	TRUE	500	0.325891698729557	y = 0.03x + 0.13	0.130729524288081	0.0279208205617604	0.0118096765632079	0.0222374704344051	11.0696955660376	1.25557538768269	1.75997477223207E-28	0.209269959496775	-374.864289573709	763.728579147418	776.974138163368	0.0851758816719023	0.601835530560074	0.209283333333333	No	NA	3080341	6620
boxcox_mm	supertree6	pD_Symmetry_index2	f_SZR	154	TRUE	Nelder-Mead	TRUE	500	0.355042631034994	y = 0.14x + 0.36	0.35678306419553	0.144573312547565	0.0234688559084285	0.0345921185993603	15.2024055023235	4.17937144070263	3.40870424650396E-52	2.9231590993239E-05	-375.979941530407	765.959883060814	779.205442076764	0.17050420274944	0.580467837747787	0.209283333333333	No	NA	3080341	6620
all_mm	supertree6	pD_Symmetry_index2	Femur	170	TRUE	Nelder-Mead	TRUE	500	-0.19930341048155	y = 65.23x + 1.61	1.61125977933201	65.2308387856821	0.0406480315517421	8.50565457623212	39.6393064515558	7.66911449331139	0	1.73187795333682E-14	-415.630283021446	845.260566042892	859.198045901298	5.17406894490243E-05	0.58998366478684	0.282427777777778	No	NA	3080341	6621
log10_mm	supertree6	pD_Symmetry_index2	Femur	170	TRUE	Nelder-Mead	TRUE	500	-0.265236035552752	y = 1.61x + 0.13	0.13188307353091	1.60998825579878	0.0102377597167252	0.0433015389009777	12.8820246987684	37.1808553843898	5.68249992634467E-38	1.39150670117982E-302	-423.493545124425	860.98709024885	874.924570107256	5.98796625559213E-05	0.361578431248489	0.282427777777778	No	NA	3080341	6621
boxcox_mm	supertree6	pD_Symmetry_index2	Femur	170	TRUE	Nelder-Mead	TRUE	500	-0.257798177955302	y = 3.9x + 0.34	0.343993348207252	3.90005947885406	0.0192797809026081	0.10706398409627	17.8421813995157	36.4273710881823	3.3245999171669E-71	1.57008660629784E-290	-423.841274637669	861.682549275338	875.620029133744	0.000333301092469828	0.376600400649042	0.282427777777778	No	NA	3080341	6621
all_mm	supertree6	pD_Symmetry_index2	Foot	181	TRUE	Nelder-Mead	TRUE	500	-0.219016641227115	y = 69.63x + 1.57	1.5719598209295	69.631877886854	0.0389169784773749	9.91879387057536	40.3926482073471	7.02019608386264	0	2.21557088221449E-12	-455.177925600083	924.355851200166	938.732221218081	4.53988695890896E-05	0.483238289966392	0.318566666666667	No	NA	3080341	6623
log10_mm	supertree6	pD_Symmetry_index2	Foot	181	TRUE	Nelder-Mead	TRUE	500	-0.269088660131514	y = 1.56x + 0.1	0.0981496389661315	1.56157578469878	0.00999172020423417	0.0483082465618473	9.8230972204905	32.3252424966316	8.95491099692667E-23	3.09176013767246E-229	-448.424248123012	910.848496246025	925.224866263939	0.00116259894302884	0.42726873858931	0.318566666666667	No	NA	3080341	6623
boxcox_mm	supertree6	pD_Symmetry_index2	Foot	181	TRUE	Nelder-Mead	TRUE	500	-0.241344296084446	y = 3.79x + 0.32	0.324831494960433	3.79217385315982	0.0184418963481246	0.127773508284151	17.6137794524296	29.6788740020078	1.93109569296482E-69	1.4387619986289E-193	-449.354206577319	912.708413154639	927.084783172554	0.000216439662206848	0.473005192399189	0.318566666666667	No	NA	3080341	6623
all_mm	supertree6	pD_Symmetry_index2	h_AZR	170	TRUE	Nelder-Mead	TRUE	500	-0.0711408411140987	y = 1.21x + 1.61	1.60800050095519	1.20508583726559	0.0405864008967656	0.170603488513325	39.6191942479762	7.06366468685349	0	1.62167798144676E-12	-404.693166341124	823.386332682248	837.323812540654	6.66198123181573E-05	0.685116534473455	0.282094444444444	No	NA	3080341	6624
log10_mm	supertree6	pD_Symmetry_index2	h_AZR	170	TRUE	Nelder-Mead	TRUE	500	0.208418487073775	y = -0.17x + 0.13	0.133801356326753	-0.167295182906431	0.0106550702049672	0.0310521719287006	12.557529303221	-5.38755174003802	3.61443841926013E-36	7.14239180192729E-08	-413.265686494712	840.531372989423	854.468852847829	0.00287123284974348	0.670763123521744	0.282094444444444	No	NA	3080341	6624
boxcox_mm	supertree6	pD_Symmetry_index2	h_AZR	170	TRUE	Nelder-Mead	TRUE	500	0.0753283084615327	y = -0.15x + 0.34	0.344708226848425	-0.152261274394976	0.0195203067442905	0.0775957995301513	17.6589554336408	-1.96223604005539	8.68317403107935E-70	0.0497350097999168	-410.124618605808	834.249237211616	848.186717070022	0.000898204769664498	0.70438080076134	0.282094444444444	No	NA	3080341	6624
all_mm	supertree6	pD_Symmetry_index2	h_SZR	167	TRUE	Nelder-Mead	TRUE	500	0.0685060550100308	y = 1.57x + 1.61	1.61366784193398	1.57051773684283	0.0414324966499208	0.402179216907376	38.9469129888185	3.90501963010317	0	9.42177368465456E-05	-408.149991202462	830.299982404923	844.112829890895	0.000536975383377987	0.999954601273661	0.274488888888889	No	NA	3080341	6625
log10_mm	supertree6	pD_Symmetry_index2	h_SZR	167	TRUE	Nelder-Mead	TRUE	500	0.112742972247188	y = 0.06x + 0.13	0.128494535129201	0.0611854354141565	0.0103467578553304	0.0286325273679778	12.4188211346807	2.1369205249616	2.06583087097404E-35	0.0326044562906453	-384.76066218119	783.52132436238	797.334171848352	0.00125913334137728	0.731187507824379	0.274488888888889	No	NA	3080341	6625
boxcox_mm	supertree6	pD_Symmetry_index2	h_SZR	167	TRUE	Nelder-Mead	TRUE	500	0.112544436245871	y = 0.22x + 0.35	0.350242397136309	0.222703648664193	0.0197159766263737	0.0667514940716049	17.7643950271171	3.33630957271604	1.33370332923509E-70	0.000848985685013484	-384.983451711742	783.966903423484	797.779750909456	0.00107324057873617	0.734377276259754	0.274488888888889	No	NA	3080341	6625
all_mm	supertree6	pD_Symmetry_index2	Hand	157	TRUE	Nelder-Mead	TRUE	500	-0.221413541822399	y = 52.54x + 1.63	1.62813000117226	52.5374492795431	0.0429174917703661	9.9998163381606	37.9362803838517	5.25384142097224	0	1.48959149042014E-07	-389.241492241004	792.482984482007	805.8635959185	5.90948129411899E-05	0.50334540030133	0.247094444444444	No	NA	3080341	6618
log10_mm	supertree6	pD_Symmetry_index2	Hand	157	TRUE	Nelder-Mead	TRUE	500	-0.241821822967793	y = 1.41x + 0.12	0.120813219992744	1.41460253499675	0.0115505577390749	0.057987783856241	10.4595139665021	24.3948369971118	1.32533751187858E-25	1.94016863492701E-131	-386.119944604364	786.239889208729	799.620500645221	0.0602094092786029	0.46168371877393	0.247094444444444	No	NA	3080341	6618
boxcox_mm	supertree6	pD_Symmetry_index2	Hand	157	TRUE	Nelder-Mead	TRUE	500	-0.231400144911963	y = 2.74x + 0.36	0.36484644341706	2.74091365900198	0.0226440057248327	0.0945988127708408	16.1122748267524	28.9740809500607	2.09184616816898E-58	1.39597483212632E-184	-384.425918887119	782.851837774237	796.23244921073	0.132372883820701	0.452291480275294	0.247094444444444	No	NA	3080341	6618
all_mm	supertree6	pD_Symmetry_index2	Humerus	156	TRUE	Nelder-Mead	TRUE	500	-0.173604051786919	y = 59.64x + 1.62	1.61909471814649	59.6379113655171	0.045122509739248	9.80565565253746	35.8821955494684	6.08199119760893	5.79044845721641E-282	1.18699086631638E-09	-375.919690825579	765.839381651158	779.175264500959	0.00349077615986276	0.623501428087859	0.218588888888889	No	NA	3080341	6615
log10_mm	supertree6	pD_Symmetry_index2	Humerus	156	TRUE	Nelder-Mead	TRUE	500	-0.303952020019516	y = 1.57x + 0.11	0.108305730165253	1.56876881032905	0.0112139469586128	0.0465021951075877	9.65812755892068	33.7353711303207	4.54087460067854E-22	1.75214459873284E-249	-387.377823373991	788.755646747982	802.091529597783	0.0406795598090739	0.304817597989514	0.218588888888889	No	NA	3080341	6615
boxcox_mm	supertree6	pD_Symmetry_index2	Humerus	156	TRUE	Nelder-Mead	TRUE	500	-0.2998298047361	y = 3.47x + 0.35	0.346957057324827	3.47010554866458	0.0218706665813995	0.100726574697123	15.8640367010993	34.4507450898525	1.12429272413292E-56	4.38874268241065E-260	-384.22414203048	782.448284060959	795.78416691076	0.0948245044307481	0.318534351217684	0.218588888888889	No	NA	3080341	6615
all_mm	supertree6	pD_Symmetry_index2	mD_Symmetry_index1	148	TRUE	Nelder-Mead	TRUE	500	-0.0857255127327431	y = 0.89x + 1.64	1.64319467602534	0.886751599319901	0.0448833082696999	0.0259404715673407	36.6103734188114	34.1840971170443	1.95588667134391E-293	4.16672403635178E-256	-405.560186296502	825.120372593005	838.087749308408	0.00019864893115852	0.00069257527993476	0.204116666666667	No	NA	3080341	6626
log10_mm	supertree6	pD_Symmetry_index2	mD_Symmetry_index1	148	TRUE	Nelder-Mead	TRUE	500	-0.108352452125526	y = -0.07x + 0.14	0.140961831282204	-0.0699172616687575	0.0104220444370035	0.015006499846433	13.5253531237804	-4.65913186847341	1.1081027434873E-41	3.17545738271738E-06	-410.594996877673	835.189993755347	848.15737047075	4.54012830988041E-05	0.0421393159132874	0.204116666666667	No	NA	3080341	6626
boxcox_mm	supertree6	pD_Symmetry_index2	mD_Symmetry_index1	148	TRUE	Nelder-Mead	TRUE	500	-0.114634279956874	y = -0.21x + 0.38	0.37962725013514	-0.209859218937926	0.0230117275119547	0.0298374315778301	16.4971208675195	-7.03342103661016	3.84807786575308E-61	2.01530049128989E-12	-397.942942528233	809.885885056467	822.85326177187	0.0962885676918076	4.54269366553334E-05	0.204116666666667	No	NA	3080341	6626
all_mm	supertree6	pD_Symmetry_index2	mD_Symmetry_index2	147	TRUE	Nelder-Mead	TRUE	500	0.563278191026058	y = 1.71x + 1.64	1.64142597457195	1.70793031478156	0.0481263059948533	0.0396794000210936	34.1066271478947	43.0432494915152	5.88290175731155E-255	0	-375.999197865214	765.998395730428	778.918314636933	0.00828104815133554	4.5502689209543E-05	0.227622222222222	No	NA	3080341	6627
log10_mm	supertree6	pD_Symmetry_index2	mD_Symmetry_index2	147	TRUE	Nelder-Mead	TRUE	500	0.603974113827218	y = 0.2x + 0.14	0.141160769166532	0.195850158548037	0.0117448577261591	0.00960489669521597	12.0189424561634	20.39065747012	2.82564659805377E-33	2.02407642600923E-92	-365.244938958802	744.489877917604	757.40979682411	0.0424397921176233	4.55286535131819E-05	0.227622222222222	No	NA	3080341	6627
boxcox_mm	supertree6	pD_Symmetry_index2	mD_Symmetry_index2	147	TRUE	Nelder-Mead	TRUE	500	0.561595120832752	y = 0.35x + 0.37	0.372630651398827	0.35078007900051	0.0218099292002204	0.0131378626132857	17.0853673103652	26.6999350903383	1.90738344988371E-65	4.71496897841347E-157	-365.531726753942	745.063453507884	757.983372414389	0.0553047568308494	4.74836769288404E-05	0.227622222222222	No	NA	3080341	6627
all_mm	supertree6	pD_Symmetry_index2	mD3_proxp_DistWidth	119	TRUE	Nelder-Mead	TRUE	500	-0.174586332347775	y = 4.91x + 1.63	1.62657032168866	4.91401221207187	0.0492084585444509	1.2650120154382	33.0546895757636	3.88455773708177	1.33204825039601E-239	0.000102516329439349	-289.062710302964	592.125420605928	603.566175856763	4.54018515829884E-05	0.579458545904512	0.129438888888889	No	NA	3080341	6642
log10_mm	supertree6	pD_Symmetry_index2	mD3_proxp_DistWidth	119	TRUE	Nelder-Mead	TRUE	500	-0.465161415137847	y = 0.44x + 0.14	0.136596582698959	0.440030390844809	0.0131429422503931	0.0545527525411576	10.3931509472221	8.06614460952867	2.6640378623544E-25	7.25528674848824E-16	-295.553147836084	605.106295672169	616.547050923004	0.0352122230786744	0.168542115334561	0.129438888888889	No	NA	3080341	6642
boxcox_mm	supertree6	pD_Symmetry_index2	mD3_proxp_DistWidth	119	TRUE	Nelder-Mead	TRUE	500	-0.467367337700368	y = 0.86x + 0.37	0.374053472070959	0.863678840342764	0.0260035576352437	0.103262831759917	14.3847037131561	8.36388878382486	6.45539626759812E-47	6.06841271553401E-17	-294.217457330809	602.434914661618	613.875669912453	0.104912349577552	0.0937068223013133	0.129438888888889	No	NA	3080341	6642
all_mm	supertree6	pD_Symmetry_index2	mD3_proxp_Length	119	TRUE	Nelder-Mead	TRUE	500	-0.0966886881936471	y = 11.75x + 1.63	1.62690685470468	11.7488675812978	0.050121075739261	15.3419065957488	32.459535848116	0.76580231459324	3.97367064285086E-231	0.443793936791836	-306.016666937553	626.033333875106	637.474089125941	0.000164356073212873	0.999954582188529	0.151361111111111	No	NA	3080341	6640
log10_mm	supertree6	pD_Symmetry_index2	mD3_proxp_Length	119	TRUE	Nelder-Mead	TRUE	500	-0.386821945287287	y = 0.85x + 0.14	0.136197705301765	0.854529936042685	0.012817406456891	0.0437846688056907	10.6259956536325	19.51664725009	2.25591890504808E-26	7.92724413342018E-85	-307.765094828012	629.530189656024	640.970944906859	0.0217981269770168	0.00876253349031715	0.151361111111111	No	NA	3080341	6640
boxcox_mm	supertree6	pD_Symmetry_index2	mD3_proxp_Length	119	TRUE	Nelder-Mead	TRUE	500	-0.402550566011206	y = 1.58x + 0.36	0.362873183074321	1.58304808284409	0.0258957344301138	0.0682461890899086	14.0128554397106	23.1961389193256	1.30068283002814E-44	4.98069043866999E-119	-305.76219329281	625.524386585619	636.965141836454	0.0979895690294764	0.00289066453623683	0.151361111111111	No	NA	3080341	6640
all_mm	supertree6	pD_Symmetry_index2	mD3_proxp_Length.DistWidth	119	TRUE	Nelder-Mead	TRUE	500	0.108648994633524	y = 2.83x + 1.64	1.64231406483702	2.8254259140936	0.0496684159717344	0.134826494229326	33.0655615385769	20.9560140997796	9.29564654938156E-240	1.65369013331236E-97	-319.794807805956	653.589615611912	665.030370862747	4.54323595240776E-05	0.000228018005163124	0.156022222222222	No	NA	3080341	6643
log10_mm	supertree6	pD_Symmetry_index2	mD3_proxp_Length.DistWidth	119	TRUE	Nelder-Mead	TRUE	500	0.136754272775507	y = 0.36x + 0.13	0.134342996259069	0.363388802644681	0.0123388520378165	0.0209942904771231	10.8878034883091	17.3089346858688	1.31780277682047E-27	4.02798675190119E-67	-314.298315632328	642.596631264657	654.037386515492	0.00647654692112487	0.00596001212165873	0.156022222222222	No	NA	3080341	6643
boxcox_mm	supertree6	pD_Symmetry_index2	mD3_proxp_Length.DistWidth	119	TRUE	Nelder-Mead	TRUE	500	0.134274734423622	y = 0.89x + 0.37	0.369583042202041	0.886503359672344	0.0241851713097173	0.0477501435024073	15.2813902977626	18.5654595912921	1.01746641623706E-52	6.11614821792523E-77	-311.818033632158	637.636067264316	649.076822515151	0.0392156583968329	0.0076457231442539	0.156022222222222	No	NA	3080341	6643
all_mm	supertree6	pD_Symmetry_index2	mD3_proxp_ProxWidth	119	TRUE	Nelder-Mead	TRUE	500	-0.0541715899813769	y = 5.5x + 1.64	1.63669789367132	5.50059933508865	0.0501781116959407	1.41131272733888	32.6177657618736	3.89750565451243	2.29657490608865E-233	9.71885537736415E-05	-289.259379072795	592.51875814559	603.959513396424	4.68923041206929E-05	0.606916787093773	0.16585	No	NA	3080341	6641
log10_mm	supertree6	pD_Symmetry_index2	mD3_proxp_ProxWidth	119	TRUE	Nelder-Mead	TRUE	500	-0.296126231350964	y = 0.5x + 0.13	0.129972540692422	0.496050141602855	0.0124887786164124	0.0521414547012205	10.4071458614548	9.5135462645856	2.30014448019656E-25	1.84271233307058E-21	-295.801545997143	605.603091994287	617.043847245121	0.0107281532399686	0.24389215993332	0.16585	No	NA	3080341	6641
boxcox_mm	supertree6	pD_Symmetry_index2	mD3_proxp_ProxWidth	119	TRUE	Nelder-Mead	TRUE	500	-0.320947699980251	y = 0.95x + 0.37	0.368430585338525	0.950605473063705	0.0243085364079575	0.0930653832058194	15.1564281434039	10.2143830532711	6.87055521355078E-52	1.70963230351159E-24	-296.037048439728	606.074096879456	617.51485213029	0.0399602823022541	0.152339490717503	0.16585	No	NA	3080341	6641
all_mm	supertree6	pD_Symmetry_index2	mD3_proxp_WidthRatios	119	TRUE	Nelder-Mead	TRUE	500	-0.356984987538188	y = 0.88x + 1.66	1.66010313841686	0.882655876003459	0.0796417586192266	0.0225303453115863	20.8446318514128	39.1763137136452	1.70515191379016E-96	0	-350.717066095047	715.434132190094	726.874887440929	0.231255524354862	4.54060459930453E-05	0.16745	No	NA	3080341	6644
log10_mm	supertree6	pD_Symmetry_index2	mD3_proxp_WidthRatios	119	TRUE	Nelder-Mead	TRUE	500	-0.268991793114572	y = -0.07x + 0.14	0.140189198529713	-0.0670563108240827	0.0144031447760372	0.0121761932998188	9.73323539474166	-5.50716543117629	2.17560784765615E-22	3.64657552416331E-08	-343.569131652285	701.13826330457	712.579018555405	0.0483002017364251	4.61542362257582E-05	0.16745	No	NA	3080341	6644
boxcox_mm	supertree6	pD_Symmetry_index2	mD3_proxp_WidthRatios	119	TRUE	Nelder-Mead	TRUE	500	-0.376662579894287	y = -0.14x + 0.39	0.389525090348334	-0.138763125949136	0.0354734524197702	0.0248494536217222	10.9807493710774	-5.58415199229316	4.72983838912465E-28	2.3484325842559E-08	-337.646991755779	689.293983511558	700.734738762393	0.449723174292203	4.83552442695159E-05	0.16745	No	NA	3080341	6644
all_mm	supertree6	pD_Symmetry_index2	mD3_up_FI1	85	TRUE	Nelder-Mead	TRUE	500	-0.107260236746855	y = 2.94x + 1.54	1.54111835126675	2.94250513237911	0.530399777396308	0.152521861319224	2.90557880478754	19.292350007587	0.00366574527975713	6.22771418074244E-83	-258.837466725097	531.674933450195	540.760383044681	0.999954598698741	0.000191945760818368	0.112566666666667	No	NA	3080341	6632
log10_mm	supertree6	pD_Symmetry_index2	mD3_up_FI1	85	TRUE	Nelder-Mead	TRUE	500	0.116986301978963	y = 0.43x + 0.15	0.153372904219459	0.425041061058082	0.0354293520010847	0.0203817007499258	4.3289785321155	20.8540526756399	1.49802533893256E-05	1.40043992600228E-96	-243.953197074158	501.906394148316	510.991843742802	0.575260223408754	0.000122651843377263	0.112566666666667	No	NA	3080341	6632
boxcox_mm	supertree6	pD_Symmetry_index2	mD3_up_FI1	85	TRUE	Nelder-Mead	TRUE	500	-0.0732011812891065	y = 0.85x + 0.32	0.320193442964246	0.848017826109058	0.19226579971602	0.0353191600578598	1.66536868978871	24.0101357087721	0.0958392220491228	2.1793002338658E-127	-245.724799462278	505.449598924556	514.535048519043	0.992804382082104	4.54162952414944E-05	0.112566666666667	No	NA	3080341	6632
all_mm	supertree6	pD_Symmetry_index2	mD3_up_FI2	80	TRUE	Nelder-Mead	TRUE	500	0.216835143508129	y = 2.51x + 1.74	1.74180447707173	2.50961164704219	0.0815059902098882	0.134375273130964	21.3702633706598	18.6761417377459	2.52703470439268E-101	7.74166830633287E-78	-207.568020746515	429.136041493029	437.797118734801	0.345623986620227	5.16891246141243E-05	0.103238888888889	No	NA	3080341	6633
log10_mm	supertree6	pD_Symmetry_index2	mD3_up_FI2	80	TRUE	Nelder-Mead	TRUE	500	0.238259227430662	y = 0.34x + 0.19	0.193270435093619	0.339779899067404	0.0227301697949254	0.0205553259286719	8.50281528195039	16.5300175850511	1.8504723047384E-17	2.230785559643E-61	-201.232092171758	416.464184343515	425.125261585287	0.479885793893807	4.54020094190998E-05	0.103238888888889	No	NA	3080341	6633
boxcox_mm	supertree6	pD_Symmetry_index2	mD3_up_FI2	80	TRUE	Nelder-Mead	TRUE	500	0.257108130408883	y = 0.7x + 0.43	0.426839843002476	0.698753623669101	0.0447046010897554	0.0363309150551519	9.54800697461745	19.2330312244644	1.32215247277799E-21	1.95839786365336E-82	-199.387682713607	412.775365427213	421.436442668985	0.509234262699446	4.5411340818823E-05	0.103238888888889	No	NA	3080341	6633
all_mm	supertree6	pD_Symmetry_index2	mD3_up_FI3	80	TRUE	Nelder-Mead	TRUE	500	0.0204540292649525	y = 0.81x + 1.72	1.71662859944606	0.811285607490354	0.091187013298084	0.0142254841528486	18.8253627063595	57.030439088985	4.67993096017466E-79	0	-211.479946127351	436.959892254702	445.620969496473	0.417018549587886	4.54041226296572E-05	0.0975666666666667	No	NA	3080341	6634
log10_mm	supertree6	pD_Symmetry_index2	mD3_up_FI3	80	TRUE	Nelder-Mead	TRUE	500	0.0358501357934562	y = -0.1x + 0.08	0.0784281087477542	-0.103769453065968	0.0959935375440837	0.00700203384321751	0.817014465288741	-14.819901672781	0.413920161555617	1.08943803643896E-49	-215.768271901408	445.536543802816	454.197621044587	0.997542229706123	4.54046710175668E-05	0.0975666666666667	No	NA	3080341	6634
boxcox_mm	supertree6	pD_Symmetry_index2	mD3_up_FI3	80	TRUE	Nelder-Mead	TRUE	500	0.0317759238183784	y = -0.19x + 0.33	0.326106451392263	-0.190294303905473	0.175923007641666	0.0135883701924401	1.85368847295121	-14.0042036837754	0.0637837417890387	1.46917236568605E-44	-214.945919857953	443.891839715907	452.552916957678	0.99977307928575	4.54078007908743E-05	0.0975666666666667	No	NA	3080341	6634
all_mm	supertree6	pD_Symmetry_index2	mD3_up_Height	85	TRUE	Nelder-Mead	TRUE	500	-0.140855434047433	y = 3.08x + 1.73	1.72724212041565	3.08201685553421	0.0735493373901249	0.645700362557662	23.4841289086522	4.7731378736201	5.9257353589197E-122	1.81377530827011E-06	-215.496576009459	444.993152018917	454.078601613404	0.234205481889629	0.311078514027213	0.108955555555556	No	NA	3080341	6630
log10_mm	supertree6	pD_Symmetry_index2	mD3_up_Height	85	TRUE	Nelder-Mead	TRUE	500	-0.21619103977529	y = 0.27x + 0.2	0.203670422512103	0.266930251928188	0.0183730541895711	0.0543673562874381	11.0852784959242	4.90975228806303	1.47889486490171E-28	9.11915110986723E-07	-213.837272177739	441.674544355478	450.759993949964	0.351867628034947	0.00447027837173777	0.108955555555556	No	NA	3080341	6630
boxcox_mm	supertree6	pD_Symmetry_index2	mD3_up_Height	85	TRUE	Nelder-Mead	TRUE	500	-0.214300725449722	y = 0.48x + 0.43	0.43049290808495	0.484213989413064	0.0364979995323923	0.116215011121666	11.7949726998841	4.16653567159356	4.14334971061598E-32	3.09263518512646E-05	-211.590923474139	437.181846948279	446.267296542765	0.412527282489987	0.00638555646100337	0.108955555555556	No	NA	3080341	6630
all_mm	supertree6	pD_Symmetry_index2	mD3_up_TopLength	85	TRUE	Nelder-Mead	TRUE	500	-0.267312100162827	y = 8.92x + 1.72	1.71677272861207	8.92402665685165	0.0772928317749269	5.79872276632739	22.2112800008574	1.53896418512583	2.67215978139042E-109	0.123813039993357	-192.124046728512	398.248093457023	407.33354305151	0.294108255908165	0.93250849633518	0.0901388888888889	No	NA	3080341	6631
log10_mm	supertree6	pD_Symmetry_index2	mD3_up_TopLength	85	TRUE	Nelder-Mead	TRUE	500	-0.287019999791221	y = 0.74x + 0.18	0.181687554804179	0.738472910411601	0.0210180994274394	0.0718133656722567	8.64433796364023	10.2832237912627	5.41181532158278E-18	8.3874240500812E-25	-204.85723555568	423.71447111136	432.799920705846	0.450379049818752	0.410185465452174	0.0901388888888889	No	NA	3080341	6631
boxcox_mm	supertree6	pD_Symmetry_index2	mD3_up_TopLength	85	TRUE	Nelder-Mead	TRUE	500	-0.279258130871699	y = 1.28x + 0.42	0.415318440508865	1.27592135283346	0.0403835319975166	0.105825607186867	10.2843515652471	12.0568299748136	8.28981767765641E-25	1.78522817638081E-33	-204.829120230503	423.658240461006	432.743690055493	0.475434944562463	0.327159169757727	0.0901388888888889	No	NA	3080341	6631
all_mm	supertree6	pD_Symmetry_index2	pD_Symmetry_index1	185	TRUE	Nelder-Mead	TRUE	500	-0.0699585040422109	y = 0.83x + 1.57	1.57356578993683	0.832549782480121	0.0432330101056808	0.0245969314897036	36.3973220021074	33.8477091269955	4.69318999569954E-290	3.92206436538794E-251	-509.697845616139	1033.39569123228	1047.92507280688	0.010689718935481	4.53990466078838E-05	0.286461111111111	No	NA	3080341	6628
log10_mm	supertree6	pD_Symmetry_index2	pD_Symmetry_index1	185	TRUE	Nelder-Mead	TRUE	500	-0.206457601272137	y = -0.01x + 0.12	0.122084853138352	-0.0138847375154686	0.00963093247624439	0.0181962766683545	12.6763273898437	-0.763053770204306	7.99929613124524E-37	0.445431328999446	-517.487799201078	1048.97559840216	1063.50497997676	4.58133435765756E-05	0.143268922445937	0.286461111111111	No	NA	3080341	6628
boxcox_mm	supertree6	pD_Symmetry_index2	pD_Symmetry_index1	185	TRUE	Nelder-Mead	TRUE	500	-0.138143802084299	y = -0.22x + 0.33	0.325641170620533	-0.219575525772489	0.0187450816619335	0.0292880174629267	17.3720859953268	-7.49711126915406	1.34255261738102E-67	6.52395968346782E-14	-501.836710983489	1017.67342196698	1032.20280354158	0.000791153480873205	0.00286233278988383	0.286461111111111	No	NA	3080341	6628
all_mm	supertree6	pD_Symmetry_index2	pD_Symmetry_index2	NA	NA	NA	NA	NA	NA	NA	NA	NA	NA	NA	NA	NA	NA	NA	NA	NA	NA	NA	NA	NA	Yes	phycorr skipped because corvar1 = corvar2	3080341	6629
log10_mm	supertree6	pD_Symmetry_index2	pD_Symmetry_index2	NA	NA	NA	NA	NA	NA	NA	NA	NA	NA	NA	NA	NA	NA	NA	NA	NA	NA	NA	NA	NA	Yes	phycorr skipped because corvar1 = corvar2	3080341	6629
boxcox_mm	supertree6	pD_Symmetry_index2	pD_Symmetry_index2	NA	NA	NA	NA	NA	NA	NA	NA	NA	NA	NA	NA	NA	NA	NA	NA	NA	NA	NA	NA	NA	Yes	phycorr skipped because corvar1 = corvar2	3080341	6629
all_mm	supertree6	pD_Symmetry_index2	pD3_proxp_DistWidth	143	TRUE	Nelder-Mead	TRUE	500	-0.0756175248099466	y = 5.37x + 1.6	1.60408308937243	5.36949461967289	0.0460183693665612	0.929799524788397	34.8574517405222	5.77489499243923	3.28308718426972E-266	7.7001091159689E-09	-362.470900208306	738.941800416613	751.668603627486	4.54259378060275E-05	0.507085059782252	0.210677777777778	No	NA	3080341	6647
log10_mm	supertree6	pD_Symmetry_index2	pD3_proxp_DistWidth	143	TRUE	Nelder-Mead	TRUE	500	-0.0785829446420951	y = 0.4x + 0.13	0.128079043733224	0.404199117604711	0.0126901133426359	0.0914605727994455	10.0928211021494	4.4193809991879	5.94363377391162E-24	9.89840079465256E-06	-403.05896687115	820.1179337423	832.844736953173	0.00616539355503351	0.581377237509368	0.210677777777778	No	NA	3080341	6647
boxcox_mm	supertree6	pD_Symmetry_index2	pD3_proxp_DistWidth	143	TRUE	Nelder-Mead	TRUE	500	-0.229711572505152	y = 1.15x + 0.33	0.333932898746959	1.15301058111143	0.025938193675782	0.0912932636884421	12.874177088852	12.6297443483489	6.29059597539196E-38	1.44747739375218E-36	-392.834383524195	799.66876704839	812.395570259264	0.0497207796786694	4.53995566865654E-05	0.210677777777778	No	NA	3080341	6647
all_mm	supertree6	pD_Symmetry_index2	pD3_proxp_Length	143	TRUE	Nelder-Mead	TRUE	500	-0.300553161502132	y = 14.42x + 1.6	1.598023671661	14.4179090113827	0.046613338883779	2.03281539506585	34.2825403613621	7.09258157252179	1.42875792906023E-257	1.31633002043898E-12	-363.880242682717	741.760485365434	754.487288576307	4.54023508112999E-05	0.380060852767068	0.186527777777778	No	NA	3080341	6645
log10_mm	supertree6	pD_Symmetry_index2	pD3_proxp_Length	143	TRUE	Nelder-Mead	TRUE	500	-0.420399338490136	y = 0.93x + 0.14	0.142643166601232	0.927414839360998	0.011400122871008	0.0404290802197581	12.5124236129062	22.9393009764234	6.3846025661118E-36	1.88432887003784E-116	-365.987475160454	745.974950320908	758.701753531782	4.54040290664567E-05	0.116284815270183	0.186527777777778	No	NA	3080341	6645
boxcox_mm	supertree6	pD_Symmetry_index2	pD3_proxp_Length	143	TRUE	Nelder-Mead	TRUE	500	-0.422456521704204	y = 2.16x + 0.36	0.355985151541926	2.16123198826288	0.0218380092897118	0.086175469140045	16.3011722735018	25.0794339715242	9.68172394785928E-60	8.338644310851E-139	-366.909142941564	747.818285883128	760.545089094001	4.53997654606882E-05	0.0830060101999522	0.186527777777778	No	NA	3080341	6645
all_mm	supertree6	pD_Symmetry_index2	pD3_proxp_Length.DistWidth	143	TRUE	Nelder-Mead	TRUE	500	-0.105987331381381	y = 3.37x + 1.61	1.60766623494428	3.37294550264251	0.0460439793418502	0.156677932728116	34.9158838554824	21.5278912857217	4.26821340063238E-267	8.53287239532028E-103	-397.972437910082	809.944875820164	822.671679031037	4.793066059016E-05	4.54035516222214E-05	0.216655555555556	No	NA	3080341	6648
log10_mm	supertree6	pD_Symmetry_index2	pD3_proxp_Length.DistWidth	143	TRUE	Nelder-Mead	TRUE	500	-0.0991515674145306	y = 0.42x + 0.14	0.140861199408701	0.420893337080166	0.011331306873873	0.0208661480388951	12.4311521148095	20.1711085484301	1.77063858924018E-35	1.75656961682488E-90	-394.372876229859	802.745752459717	815.472555670591	4.5565777260034E-05	0.00133632927414826	0.216655555555556	No	NA	3080341	6648
boxcox_mm	supertree6	pD_Symmetry_index2	pD3_proxp_Length.DistWidth	143	TRUE	Nelder-Mead	TRUE	500	-0.250101563417774	y = 1.32x + 0.34	0.34110701486564	1.31793228525199	0.026626798485435	0.0699102188808206	12.8106657303253	18.8517831348624	1.42903239397267E-37	2.84102675033823E-79	-401.318339042543	816.636678085086	829.363481295959	0.0323682180024839	0.0030353898079659	0.216655555555556	No	NA	3080341	6648
all_mm	supertree6	pD_Symmetry_index2	pD3_proxp_ProxWidth	143	TRUE	Nelder-Mead	TRUE	500	-0.17246144489831	y = 6.01x + 1.59	1.59485809977032	6.01079315662738	0.0457931100908796	1.03048994617384	34.8274685122982	5.83294691903124	9.34024752528871E-266	5.44568962702406E-09	-353.090569267187	720.181138534374	732.907941745248	4.54017542206049E-05	0.570053224135802	0.196144444444444	No	NA	3080341	6646
log10_mm	supertree6	pD_Symmetry_index2	pD3_proxp_ProxWidth	143	TRUE	Nelder-Mead	TRUE	500	-0.34706052410173	y = 0.52x + 0.14	0.140654582566294	0.523716322777324	0.0114380462694595	0.0456093693828027	12.2970810969573	11.4826477512051	9.39066569412919E-35	1.61265055542554E-30	-364.043895828082	742.087791656163	754.814594867037	4.96351732648658E-05	0.16222178458437	0.196144444444444	No	NA	3080341	6646
boxcox_mm	supertree6	pD_Symmetry_index2	pD3_proxp_ProxWidth	143	TRUE	Nelder-Mead	TRUE	500	-0.357223532904476	y = 1.18x + 0.35	0.354340311737513	1.17585417925338	0.0218410075383498	0.0967268746689179	16.2236248083034	12.1564372184893	3.43321038253804E-59	5.30210552108166E-34	-364.805100633818	743.610201267635	756.337004478509	4.54927845558958E-05	0.139118162398563	0.196144444444444	No	NA	3080341	6646
all_mm	supertree6	pD_Symmetry_index2	pD3_proxp_WidthRatios	143	TRUE	Nelder-Mead	TRUE	500	0.0599605460969917	y = 0.93x + 1.6	1.60145378034617	0.931269201951062	0.0488306453445592	0.0339868366521654	32.7960805974605	27.4008790956933	6.69661868302926E-236	2.67716605855486E-165	-406.505485427022	827.010970854043	839.737774064917	0.00125858634990654	4.54018188025807E-05	0.199438888888889	No	NA	3080341	6649
log10_mm	supertree6	pD_Symmetry_index2	pD3_proxp_WidthRatios	143	TRUE	Nelder-Mead	TRUE	500	0.159289080998328	y = -0.04x + 0.13	0.13281259829951	-0.0373327304787433	0.0123926787010952	0.0119312652496285	10.7170210333762	-3.12898336409928	8.46870999869599E-27	0.00175412239166903	-433.295292018294	880.590584036589	893.317387247462	0.00214279333635222	4.54008515523467E-05	0.199438888888889	No	NA	3080341	6649
boxcox_mm	supertree6	pD_Symmetry_index2	pD3_proxp_WidthRatios	143	TRUE	Nelder-Mead	TRUE	500	0.206608792584674	y = -0.19x + 0.35	0.353378512586635	-0.190256049700471	0.0213487399462114	0.0675409228944368	16.5526636924231	-2.81690035532728	1.53172964506298E-61	0.00484895669839976	-527.677610884218	1069.35522176844	1082.08202497931	4.54013695869673E-05	0.0169801194478976	0.199438888888889	No	NA	3080341	6649
all_mm	supertree6	pD_Symmetry_index2	pD3_up_FI1	94	TRUE	Nelder-Mead	TRUE	500	0.161186469900735	y = 2.98x + 1.61	1.60762506272003	2.98480935858654	0.0579415130257991	0.106797091724379	27.745652102737	27.9484142348157	1.96621446385694E-169	6.8914320517838E-172	-257.639645438941	529.279290877882	539.069245152827	4.54185025437313E-05	0.000923466599087113	0.104983333333333	No	NA	3080341	6637
log10_mm	supertree6	pD_Symmetry_index2	pD3_up_FI1	94	TRUE	Nelder-Mead	TRUE	500	0.164645948437775	y = 0.41x + 0.15	0.14650602758263	0.412731284500499	0.0167114458618878	0.0151528602063419	8.76680742010194	27.2378467748127	1.83803777827427E-18	2.31516169482842E-163	-263.068719388302	540.137438776604	549.927393051548	0.00826060352424948	4.53993626051042E-05	0.104983333333333	No	NA	3080341	6637
boxcox_mm	supertree6	pD_Symmetry_index2	pD3_up_FI1	94	TRUE	Nelder-Mead	TRUE	500	0.197137174900223	y = 1.3x + 0.36	0.359572675843798	1.30485274404457	0.0284462634955513	0.057268462866917	12.6404185175333	22.7848396608242	1.26379459477738E-36	6.48195867057614E-115	-260.553759317971	535.107518635942	544.897472910886	4.54003957016581E-05	0.0148708115387518	0.104983333333333	No	NA	3080341	6637
all_mm	supertree6	pD_Symmetry_index2	pD3_up_FI2	93	TRUE	Nelder-Mead	TRUE	500	0.230463288222041	y = 2.56x + 1.61	1.61363143459926	2.56464002258292	0.0585066121847923	0.135321817241251	27.5803259553403	18.9521547586869	1.91614672415327E-167	4.23866552668795E-80	-277.010046321353	568.020092642706	577.735179893833	4.54018352524673E-05	0.000703756208595071	0.1144	No	NA	3080341	6638
log10_mm	supertree6	pD_Symmetry_index2	pD3_up_FI2	93	TRUE	Nelder-Mead	TRUE	500	0.167356308183756	y = 0.35x + 0.15	0.15108040968503	0.345868905214026	0.015207545696834	0.02038884566763	9.93456884475994	16.9636334911858	2.94446977845826E-23	1.52608673074865E-64	-267.531516276732	549.063032553464	558.778119804591	0.00018619782555795	4.54105427320974E-05	0.1144	No	NA	3080341	6638
boxcox_mm	supertree6	pD_Symmetry_index2	pD3_up_FI2	93	TRUE	Nelder-Mead	TRUE	500	0.28739470929884	y = 0.91x + 0.36	0.363727647020797	0.911334381667883	0.0288438562462619	0.0626994770859086	12.610229503135	14.5349598437512	1.85452187450959E-36	7.27561879077006E-48	-277.562596331637	569.125192663273	578.8402799144	4.54660025568007E-05	0.0134350885738923	0.1144	No	NA	3080341	6638
all_mm	supertree6	pD_Symmetry_index2	pD3_up_FI3	94	TRUE	Nelder-Mead	TRUE	500	0.368811027816861	y = 0.82x + 1.64	1.64245064504377	0.820053058428244	0.133277217682621	0.0231667822876029	12.323566424946	35.3977970806535	6.76355912165828E-35	1.8460698268581E-274	-323.399465011914	660.798930023827	670.588884298772	0.469076786626708	0.00130949952816737	0.117022222222222	No	NA	3080341	6639
log10_mm	supertree6	pD_Symmetry_index2	pD3_up_FI3	94	TRUE	Nelder-Mead	TRUE	500	0.120905654746289	y = -0.08x + 0.15	0.151658282059651	-0.0849171829503304	0.01510018710024	0.0104641238380753	10.0434703923133	-8.11507817227337	9.81586790166714E-24	4.85472200682227E-16	-295.729736947976	605.459473895952	615.249428170896	0.000241577275352165	4.54061960348677E-05	0.117022222222222	No	NA	3080341	6639
boxcox_mm	supertree6	pD_Symmetry_index2	pD3_up_FI3	94	TRUE	Nelder-Mead	TRUE	500	0.417518566550992	y = -0.17x + 0.4	0.400408343634913	-0.1734239721474	0.046339694128641	0.0179282420892475	8.64072047008688	-9.67322793189024	5.58596345321412E-18	3.91820567632023E-22	-312.94042556678	639.880851133561	649.670805408505	0.194974095771928	4.61910365074015E-05	0.117022222222222	No	NA	3080341	6639
all_mm	supertree6	pD_Symmetry_index2	pD3_up_Height	95	TRUE	Nelder-Mead	TRUE	500	-0.200388856130835	y = 2.79x + 1.61	1.61240365388805	2.79131887514327	0.0568175921759778	0.370635527514218	28.3785988130938	7.53116921592519	3.71530821212642E-177	5.02879669319203E-14	-245.823981360902	505.647962721805	515.511991762063	4.53986174310512E-05	0.418835319276064	0.115161111111111	No	NA	3080341	6635
log10_mm	supertree6	pD_Symmetry_index2	pD3_up_Height	95	TRUE	Nelder-Mead	TRUE	500	-0.373645751017678	y = 0.3x + 0.15	0.151462519354188	0.302358820331973	0.0144134736749362	0.0392953098788395	10.5083980982023	7.69452693627424	7.90244036456093E-26	1.42018625824746E-14	-250.25295591785	514.5059118357	524.369940875958	4.7322139713656E-05	0.00017257584626775	0.115161111111111	No	NA	3080341	6635
boxcox_mm	supertree6	pD_Symmetry_index2	pD3_up_Height	95	TRUE	Nelder-Mead	TRUE	500	-0.390356089909036	y = 0.65x + 0.36	0.361344052287158	0.650346635321089	0.0282510901399319	0.0922417123322422	12.7904463331279	7.05046143309469	1.85406022330877E-37	1.78325436485406E-12	-250.303740429079	514.607480858158	524.471509898416	4.54122187799991E-05	0.00528720616088301	0.115161111111111	No	NA	3080341	6635
all_mm	supertree6	pD_Symmetry_index2	pD3_up_TopLength	95	TRUE	Nelder-Mead	TRUE	500	-0.0312304549359912	y = 8.14x + 1.61	1.60851282372497	8.1394445140195	0.0578698246738765	1.16668904661202	27.7953636941132	6.97653289679527	4.93520188308983E-170	3.02553520567333E-12	-242.281208347588	498.562416695177	508.426445735435	4.57043706025567E-05	0.475988623337331	0.114361111111111	No	NA	3080341	6636
log10_mm	supertree6	pD_Symmetry_index2	pD3_up_TopLength	95	TRUE	Nelder-Mead	TRUE	500	-0.340896883398299	y = 0.74x + 0.15	0.151787245180058	0.744588885595077	0.0148298803186172	0.0412064303275264	10.2352306235072	18.0697255180021	1.378663126738E-24	5.51875797000187E-73	-250.794583182139	515.589166364278	525.453195404536	4.56604906177783E-05	0.0010106591916454	0.114361111111111	No	NA	3080341	6636
boxcox_mm	supertree6	pD_Symmetry_index2	pD3_up_TopLength	95	TRUE	Nelder-Mead	TRUE	500	-0.3136441611989	y = 1.7x + 0.36	0.360833736082252	1.69554874172388	0.0290648996681389	0.0984141756505343	12.4147593902689	17.2287044068196	2.17339255875568E-35	1.61733401681376E-66	-250.137708523824	514.275417047649	524.139446087907	4.53987584023807E-05	0.0214856445696935	0.114361111111111	No	NA	3080341	6636
all_mm	supertree6	pD_Symmetry_index2	Radius	158	TRUE	Nelder-Mead	TRUE	500	-0.25991564511783	y = 38.87x + 1.61	1.60872387969831	38.8654006190247	0.0433032560386975	6.62675634121125	37.1501828467746	5.86492072710204	4.35433545789137E-302	4.49347325545524E-09	-371.991260850327	757.982521700654	771.407577730897	0.00228617558296371	0.637166573256204	0.223905555555556	No	NA	3080341	6616
log10_mm	supertree6	pD_Symmetry_index2	Radius	158	TRUE	Nelder-Mead	TRUE	500	-0.392773777383793	y = 1.38x + 0.12	0.116036493427659	1.38400194404026	0.0113392945534811	0.0464947591883889	10.2331316009456	29.7668375575947	1.40888331522325E-24	1.05010193319171E-194	-391.649437969562	797.298875939125	810.723931969368	0.054004910477538	0.263711354377157	0.223905555555556	No	NA	3080341	6616
boxcox_mm	supertree6	pD_Symmetry_index2	Radius	158	TRUE	Nelder-Mead	TRUE	500	-0.387678835146602	y = 3.07x + 0.36	0.356133514837393	3.0675865833084	0.0221921947182112	0.101693454762945	16.047692414358	30.165034617608	5.9329228878412E-58	6.81271734026823E-200	-388.558752533248	791.117505066495	804.542561096738	0.117118932693379	0.27893761984525	0.223905555555556	No	NA	3080341	6616
all_mm	supertree6	pD_Symmetry_index2	Tibia	171	TRUE	Nelder-Mead	TRUE	500	-0.319163431814231	y = 51.71x + 1.6	1.59944534796513	51.7119152323247	0.0411013470934455	5.11910705445798	38.9146697388952	10.1017452227906	0	5.42676965102546E-24	-427.555715018233	869.111430036466	883.089965731039	0.000227297414749779	0.236982012352253	0.296277777777778	No	NA	3080341	6622
log10_mm	supertree6	pD_Symmetry_index2	Tibia	171	TRUE	Nelder-Mead	TRUE	500	-0.349536814795316	y = 1.51x + 0.12	0.115215900597276	1.51141287749199	0.0101030103661574	0.0438781355554418	11.4041158448397	34.4456950679287	3.98808582442506E-30	5.22342542943479E-260	-413.304109820982	840.608219641963	854.586755336536	0.000723740383146185	0.333860997100717	0.296277777777778	No	NA	3080341	6622
boxcox_mm	supertree6	pD_Symmetry_index2	Tibia	171	TRUE	Nelder-Mead	TRUE	500	-0.275293161982832	y = 3.91x + 0.34	0.338095078248355	3.90605751979324	0.0198931402219823	0.142017120253481	16.9955610062384	27.5041312823515	8.85788470895609E-65	1.56684099570431E-166	-415.799331089312	845.598662178625	859.577197873198	0.000469301026313264	0.43742817538512	0.296277777777778	No	NA	3080341	6622
all_mm	supertree6	pD_Symmetry_index2	Ulna	158	TRUE	Nelder-Mead	TRUE	500	-0.149059311455538	y = 41.98x + 1.63	1.62906800131106	41.9768662515715	0.0437505135929279	10.8167972091685	37.2354029136333	3.88071121606968	1.82557826942562E-303	0.000104151449887953	-360.891784126275	735.78356825255	749.208624282793	0.0023651627905268	0.756892344382138	0.230961111111111	No	NA	3080341	6617
log10_mm	supertree6	pD_Symmetry_index2	Ulna	158	TRUE	Nelder-Mead	TRUE	500	-0.328408195303171	y = 1.44x + 0.12	0.116010748353008	1.43574165330253	0.0111919222649898	0.0465159393592213	10.3655784597351	30.8655844228998	3.55600302800857E-25	3.46133199184625E-209	-391.163305718781	796.326611437563	809.751667467806	0.0454885984344648	0.278493835298449	0.230961111111111	No	NA	3080341	6617
boxcox_mm	supertree6	pD_Symmetry_index2	Ulna	158	TRUE	Nelder-Mead	TRUE	500	-0.326326928076748	y = 3.14x + 0.35	0.354091503588695	3.14414663210306	0.0217256291981958	0.10185587955256	16.2983313559499	30.8685826082391	1.01423450056308E-59	3.15507200165654E-209	-387.97087608172	789.94175216344	803.366808193683	0.0959346097486464	0.296849809332499	0.230961111111111	No	NA	3080341	6617
all_mm	supertree6	pD3_proxp_DistWidth	f_AZR	140	TRUE	Nelder-Mead	TRUE	500	-0.160776051668066	y = 1.26x + 5.25	5.25128481070513	1.25734093966781	0.885753335375724	0.246640290671703	5.92860856513468	5.09787324789294	3.05512394491169E-09	3.43490679966904E-07	-309.548428292364	633.096856584728	645.675244342047	0.183630857898623	0.807586698822035	0.209572222222222	No	NA	3080341	7249
log10_mm	supertree6	pD3_proxp_DistWidth	f_AZR	140	TRUE	Nelder-Mead	TRUE	500	-0.12463369721572	y = -0.1x + 0.48	0.483321810558898	-0.103551569026182	0.0439194939737317	0.0476925503000861	11.0047217494804	-2.17123153143678	3.62633666166844E-28	0.0299136749744186	-341.783454184249	697.566908368499	710.145296125818	0.00103808966056516	0.686496158755955	0.209572222222222	No	NA	3080341	7249
boxcox_mm	supertree6	pD3_proxp_DistWidth	f_AZR	140	TRUE	Nelder-Mead	TRUE	500	-0.124501284854703	y = -0.16x + 1.06	1.06106036717011	-0.157986359002764	0.0986424364734514	0.102135303797136	10.7566317814512	-1.54683398520614	5.51491707915658E-27	0.121903282865539	-347.033901276573	708.067802553145	720.646190310464	0.00110078416608236	0.66275669791893	0.209572222222222	No	NA	3080341	7249
all_mm	supertree6	pD3_proxp_DistWidth	f_SZR	141	TRUE	Nelder-Mead	TRUE	500	-0.0707413720236632	y = 1.48x + 5.31	5.3078773699073	1.47818699778182	0.875570106785496	0.07043323406657	6.06219573826504	20.9870669346904	1.34275659210046E-09	8.60974315980928E-98	-359.216846444843	732.433692889686	745.061902921387	0.167731542482174	0.415691626112803	0.202883333333333	No	NA	3080341	7250
log10_mm	supertree6	pD3_proxp_DistWidth	f_SZR	141	TRUE	Nelder-Mead	TRUE	500	-0.161939410476765	y = 0.11x + 0.49	0.490538043135721	0.114271062910473	0.0434085449945773	0.0171423269504225	11.3004949416526	6.66601816900108	1.3048052102582E-29	2.62836735152735E-11	-372.486394578358	758.972789156717	771.600999188418	0.000967532146969072	0.347633029528686	0.202883333333333	No	NA	3080341	7250
boxcox_mm	supertree6	pD3_proxp_DistWidth	f_SZR	141	TRUE	Nelder-Mead	TRUE	500	-0.20086634464791	y = 0.25x + 1.08	1.07856161656521	0.253908743969116	0.0980743580637853	0.0275954658587377	10.997386451041	9.20110373453686	3.93367916150216E-28	3.54291633483957E-20	-375.916022657428	765.832045314857	778.460255346558	0.00121851374233667	0.285316557687644	0.202883333333333	No	NA	3080341	7250
all_mm	supertree6	pD3_proxp_DistWidth	Femur	153	TRUE	Nelder-Mead	TRUE	500	0.893696542425897	y = 67.22x + 4.96	4.95576153834711	67.2184597293906	0.488633719082096	5.6715494819956	10.1420785034168	11.8518686899896	3.59370471833651E-24	2.10444904688866E-32	-289.258189969913	592.516379939826	605.716336188627	4.54073038654029E-05	5.18937866310667E-05	0.245888888888889	No	NA	3080341	7251
log10_mm	supertree6	pD3_proxp_DistWidth	Femur	153	TRUE	Nelder-Mead	TRUE	500	0.861953931814108	y = 1.64x + 0.49	0.488679710958897	1.64285256505094	0.0386283522424281	0.0333510888287581	12.6508039455576	49.2593382328896	1.10735843417143E-36	0	-304.762283646298	623.524567292596	636.724523541397	4.54076267981534E-05	0.000542790333380119	0.245888888888889	No	NA	3080341	7251
boxcox_mm	supertree6	pD3_proxp_DistWidth	Femur	153	TRUE	Nelder-Mead	TRUE	500	0.529015611506191	y = 3.95x + 1.11	1.1116144259971	3.94868923793718	0.0739596779839135	0.0941758214293768	15.0300062993633	41.9289067831315	4.66961358346956E-51	0	-344.796839349183	703.593678698367	716.793634947168	7.1438902419931E-05	0.27767712751055	0.245888888888889	No	NA	3080341	7251
all_mm	supertree6	pD3_proxp_DistWidth	Foot	159	TRUE	Nelder-Mead	TRUE	500	0.783806052473254	y = 67.72x + 5.32	5.31904408837664	67.7159924396311	0.514940588077769	6.11642103279738	10.3294325821785	11.0711790565962	5.18664804825149E-25	1.73107860218432E-28	-359.38434671167	732.768693423341	746.237913637936	4.73497290420927E-05	0.000127364105855406	0.266038888888889	No	NA	3080341	7253
log10_mm	supertree6	pD3_proxp_DistWidth	Foot	159	TRUE	Nelder-Mead	TRUE	500	0.822235866966062	y = 1.61x + 0.52	0.517380164879477	1.61271191507002	0.0391204756074561	0.035686026903281	13.2253035487347	45.1916913990149	6.2683658555594E-40	0	-338.957708354219	691.915416708439	705.384636923035	4.54028597130398E-05	0.000347039219354401	0.266038888888889	No	NA	3080341	7253
boxcox_mm	supertree6	pD3_proxp_DistWidth	Foot	159	TRUE	Nelder-Mead	TRUE	500	0.799258615015934	y = 3.89x + 1.15	1.15067444173529	3.89207569697636	0.0906123937091411	0.086601529631718	12.6988637495757	44.9423435536048	5.99944219502011E-37	0	-349.512387194875	713.02477438975	726.493994604346	0.000980992243026234	4.71190374706584E-05	0.266038888888889	No	NA	3080341	7253
all_mm	supertree6	pD3_proxp_DistWidth	h_AZR	148	TRUE	Nelder-Mead	TRUE	500	-0.121555226162679	y = 1.16x + 4.84	4.84127070780836	1.15659686581294	0.528537286893195	0.110574620289643	9.15975244862274	10.4598764416582	5.20165042123597E-20	1.3202772140423E-25	-370.082221581749	754.164443163499	767.131819878902	0.00270555850714959	0.626553231760979	0.235238888888889	No	NA	3080341	7254
log10_mm	supertree6	pD3_proxp_DistWidth	h_AZR	148	TRUE	Nelder-Mead	TRUE	500	-0.112270806314776	y = -0.01x + 0.48	0.481442812236551	-0.00518916850484067	0.0416936480082058	0.0228074547246864	11.5471501112543	-0.227520719320951	7.63090070287266E-31	0.820018859966191	-389.834224756562	793.668449513125	806.635826228528	0.000209132408259672	0.265477058688971	0.235238888888889	No	NA	3080341	7254
boxcox_mm	supertree6	pD3_proxp_DistWidth	h_AZR	148	TRUE	Nelder-Mead	TRUE	500	-0.0927342725938712	y = -0.02x + 1.07	1.06966147261063	-0.0163021455548214	0.0898324703963986	0.0546967020888575	11.9072921838907	-0.298046224584761	1.08441891838844E-32	0.765667883788388	-389.709024358186	793.418048716373	806.385425431776	7.51995261040324E-05	0.382878698887279	0.235238888888889	No	NA	3080341	7254
all_mm	supertree6	pD3_proxp_DistWidth	h_SZR	150	TRUE	Nelder-Mead	TRUE	500	-0.018500563621711	y = 1.27x + 4.97	4.96816895941959	1.27097928297602	0.543189883435995	0.0694976550765211	9.14628403605936	18.2880887358947	5.89256192100946E-20	1.02962313228594E-74	-367.618411527575	749.23682305515	762.298160912878	0.00351426541240603	0.59969275647865	0.207261111111111	No	NA	3080341	7255
log10_mm	supertree6	pD3_proxp_DistWidth	h_SZR	150	TRUE	Nelder-Mead	TRUE	500	-0.0438509623003203	y = 0.64x + 0.49	0.485594704582203	0.642864985860466	0.0412695111534251	0.113307598685369	11.7664273457696	5.67362642328664	5.81347304440838E-32	1.39805837898918E-08	-375.370954817871	764.741909635743	777.803247493471	0.000747115652112203	0.999954583114492	0.207261111111111	No	NA	3080341	7255
boxcox_mm	supertree6	pD3_proxp_DistWidth	h_SZR	150	TRUE	Nelder-Mead	TRUE	500	-0.0341760410922827	y = 0.17x + 1.08	1.08263990879557	0.170205567095382	0.0934965151952063	0.066333004862844	11.5794680318853	2.56592577778308	5.23700219284052E-31	0.0102900844295572	-357.141278182146	728.282556364291	741.343894222019	4.53988099779192E-05	0.713962989554929	0.207261111111111	No	NA	3080341	7255
all_mm	supertree6	pD3_proxp_DistWidth	Hand	145	TRUE	Nelder-Mead	TRUE	500	0.593088136646207	y = 50.81x + 5.66	5.66488397794887	50.8056445885193	0.851233536264034	10.3477190177487	6.65491165069859	4.90983998515769	2.83470281172044E-11	9.11507399847393E-07	-322.207932928006	658.415865856012	671.239892852011	0.147903574269334	0.480247917416258	0.203016666666667	No	NA	3080341	7248
log10_mm	supertree6	pD3_proxp_DistWidth	Hand	145	TRUE	Nelder-Mead	TRUE	500	0.759664370192956	y = 1.46x + 0.51	0.507903452719729	1.46440715202334	0.0415482315951834	0.0383946692021322	12.2244300953259	38.1408977458261	2.30190361530015E-34	0	-319.237318574182	652.474637148363	665.298664144362	4.55150484569498E-05	0.0131517443900707	0.203016666666667	No	NA	3080341	7248
boxcox_mm	supertree6	pD3_proxp_DistWidth	Hand	145	TRUE	Nelder-Mead	TRUE	500	0.654375794853539	y = 2.81x + 1.11	1.1143085533499	2.80687506266763	0.114078740666936	0.0618716046367443	9.76788967721195	45.366126822589	1.54639493760748E-22	0	-347.822356927912	709.644713855823	722.468740851821	0.0341999708572425	4.53987985528499E-05	0.203016666666667	No	NA	3080341	7248
all_mm	supertree6	pD3_proxp_DistWidth	Humerus	141	TRUE	Nelder-Mead	TRUE	500	0.80959674755333	y = 61.12x + 5.32	5.31754506139181	61.115634875025	0.6751035973955	6.99652014640566	7.87663564807907	8.73514741559376	3.36313774914203E-15	2.43338574592306E-18	-291.955197082677	597.910394165354	610.538604197055	4.54104223412832E-05	0.00974318274765314	0.215033333333333	No	NA	3080341	7245
log10_mm	supertree6	pD3_proxp_DistWidth	Humerus	141	TRUE	Nelder-Mead	TRUE	500	0.893854587012697	y = 1.59x + 0.48	0.483798617811933	1.59066209998524	0.050504695150322	0.041803863882635	9.57928003271688	38.0505999266253	9.77237638235178E-22	0	-293.373613376971	600.747226753942	613.375436785643	4.66218065351495E-05	0.00169945016782521	0.215033333333333	No	NA	3080341	7245
boxcox_mm	supertree6	pD3_proxp_DistWidth	Humerus	141	TRUE	Nelder-Mead	TRUE	500	0.366414567270241	y = 3.46x + 1.09	1.08779959544321	3.46135108596397	0.0833429432547202	0.102858513991983	13.0520899906136	33.6515758552934	6.1827685886777E-39	2.95675367468533E-248	-347.190090494358	708.380180988716	721.008391020418	4.63226943674945E-05	0.413937177674527	0.215033333333333	No	NA	3080341	7245
all_mm	supertree6	pD3_proxp_DistWidth	mD_Symmetry_index1	130	TRUE	Nelder-Mead	TRUE	500	0.0660490373954015	y = 0.89x + 5.49	5.49281378209847	0.892306979886661	0.919569986940274	0.0264578540580771	5.97324168916708	33.7255991331714	2.32584930695578E-09	2.43694188718347E-249	-355.827242973189	725.654485946379	737.714117898622	0.179095067823462	0.00595049104797226	0.1502	No	NA	3080341	7256
log10_mm	supertree6	pD3_proxp_DistWidth	mD_Symmetry_index1	130	TRUE	Nelder-Mead	TRUE	500	0.1052507760113	y = -0.07x + 0.49	0.494187425175519	-0.069749621744998	0.0458958448478585	0.012357203316263	10.767585318752	-5.64445044399343	4.89675398370211E-27	1.65709701926856E-08	-361.438527775338	736.877055550675	748.936687502919	0.000630738656584219	4.53991038499015E-05	0.1502	No	NA	3080341	7256
boxcox_mm	supertree6	pD3_proxp_DistWidth	mD_Symmetry_index1	130	TRUE	Nelder-Mead	TRUE	500	0.111576809394931	y = -0.21x + 1.1	1.09762841379512	-0.205716396715276	0.104745058007989	0.0301571316257635	10.4790472664724	-6.82148419379282	1.0782446226935E-25	9.01046847829022E-12	-361.718593108607	737.437186217215	749.496818169458	0.00163450137692555	4.53982413431199E-05	0.1502	No	NA	3080341	7256
all_mm	supertree6	pD3_proxp_DistWidth	mD_Symmetry_index2	129	TRUE	Nelder-Mead	TRUE	500	-0.229827919487309	y = 1.71x + 5.53	5.53199783293517	1.70846514657206	0.731871465145647	0.0455477431127349	7.55870135179307	37.5093260349574	4.07113429516021E-14	6.49055728847227E-308	-358.137160775268	730.274321550535	742.279899180121	7.709329677065E-05	4.54141918622612E-05	0.184666666666667	No	NA	3080341	7257
log10_mm	supertree6	pD3_proxp_DistWidth	mD_Symmetry_index2	129	TRUE	Nelder-Mead	TRUE	500	-0.314088961827492	y = 0.2x + 0.49	0.494859633262022	0.198448592818487	0.0459131345856665	0.0109366503189284	10.7781713822805	18.1452809618524	4.36476236876673E-27	1.3991778966634E-73	-357.346596461571	728.693192923141	740.698770552727	6.19842969322675E-05	5.03071008425148E-05	0.184666666666667	No	NA	3080341	7257
boxcox_mm	supertree6	pD3_proxp_DistWidth	mD_Symmetry_index2	129	TRUE	Nelder-Mead	TRUE	500	-0.285848799709992	y = 0.35x + 1.1	1.09910520959144	0.349867349171171	0.0989708945748543	0.0154228078846792	11.1053377289639	22.6850617466826	1.18169762200727E-28	6.2918524070195E-114	-359.055221597959	732.110443195919	744.116020825505	4.54043071116551E-05	0.00190501209587191	0.184666666666667	No	NA	3080341	7257
all_mm	supertree6	pD3_proxp_DistWidth	mD3_proxp_DistWidth	139	TRUE	Nelder-Mead	TRUE	500	0.926154968222662	y = 5.18x + 5.64	5.63847004550561	5.18255380353178	0.766353271020711	0.758163273794136	7.35753373636116	6.83566981238265	1.87339070926653E-13	8.16227476089367E-12	-239.139467768413	492.278935536826	504.807143867795	0.00092958903760086	4.54113672350378E-05	0.229444444444444	No	NA	3080341	7272
log10_mm	supertree6	pD3_proxp_DistWidth	mD3_proxp_DistWidth	139	TRUE	Nelder-Mead	TRUE	500	0.911762581691532	y = 0.47x + 0.51	0.511332787203796	0.473836063124719	0.0426806763541181	0.0409554886749347	11.9804284018676	11.5695375261073	4.49992281044466E-33	5.879875038271E-31	-250.824814504821	515.649629009642	528.177837340611	4.54673636190225E-05	4.60812308682146E-05	0.229444444444444	No	NA	3080341	7272
boxcox_mm	supertree6	pD3_proxp_DistWidth	mD3_proxp_DistWidth	139	TRUE	Nelder-Mead	TRUE	500	0.899468133195376	y = 0.9x + 1.12	1.12375529795288	0.903639306597375	0.0950283602079675	0.0825782664730268	11.8254728956026	10.9428224300705	2.88274713355857E-32	7.19252749918686E-28	-254.728604149973	523.457208299946	535.985416630915	4.90481289490052E-05	0.000340557471768754	0.229444444444444	No	NA	3080341	7272
all_mm	supertree6	pD3_proxp_DistWidth	mD3_proxp_Length	139	TRUE	Nelder-Mead	TRUE	500	0.68344875248488	y = 13.06x + 5.62	5.62061159033943	13.0599194466027	0.918007512434259	3.38166420223663	6.12262047337215	3.86197997955116	9.20487693043679E-10	0.000112471785235602	-302.746358447913	619.492716895826	632.020925226795	0.206386444807566	0.413617476160922	0.237538888888889	No	NA	3080341	7270
log10_mm	supertree6	pD3_proxp_DistWidth	mD3_proxp_Length	139	TRUE	Nelder-Mead	TRUE	500	0.83701851846968	y = 0.86x + 0.51	0.511371570240811	0.864742681057838	0.0432763820170798	0.0410619223107452	11.8164122416469	21.0594787675479	3.21107274400036E-32	1.87223295438324E-98	-291.74578996549	597.49157993098	610.019788261949	4.55925438344727E-05	5.28724403157874E-05	0.237538888888889	No	NA	3080341	7270
boxcox_mm	supertree6	pD3_proxp_DistWidth	mD3_proxp_Length	139	TRUE	Nelder-Mead	TRUE	500	0.856986513454602	y = 1.59x + 1.12	1.12075055192484	1.58793255660671	0.0982286939330215	0.063944182868502	11.4096045366239	24.8331042070272	3.74427716506724E-30	3.93714699945547E-136	-289.528346409264	593.056692818528	605.584901149497	4.54833555284673E-05	0.000160260726358723	0.237538888888889	No	NA	3080341	7270
all_mm	supertree6	pD3_proxp_DistWidth	mD3_proxp_Length.DistWidth	139	TRUE	Nelder-Mead	TRUE	500	-0.0154994138686868	y = 2.75x + 5.62	5.62159233674005	2.74569210949063	0.893929283427312	0.11515744789887	6.28863204389831	23.842939901741	3.20275585436211E-10	1.19867184792945E-125	-371.02097993848	756.04195987696	768.570168207929	0.165934018152831	0.00014018001066795	0.191694444444444	No	NA	3080341	7273
log10_mm	supertree6	pD3_proxp_DistWidth	mD3_proxp_Length.DistWidth	139	TRUE	Nelder-Mead	TRUE	500	-0.242051846148774	y = 0.36x + 0.51	0.512287882908711	0.36121055949969	0.0431929252703365	0.0179322664848239	11.8604581584228	20.1430510641464	1.89932971486202E-32	3.09660066121064E-90	-372.190496172028	758.380992344057	770.909200675026	6.38124030610175E-05	0.00200629697597886	0.191694444444444	No	NA	3080341	7273
boxcox_mm	supertree6	pD3_proxp_DistWidth	mD3_proxp_Length.DistWidth	139	TRUE	Nelder-Mead	TRUE	500	-0.241181669849136	y = 0.87x + 1.12	1.1217280511788	0.874287826038259	0.0970147630462287	0.0405831321999363	11.5624469509273	21.5431332833307	6.38626289101093E-31	6.14093540766759E-103	-371.988993388142	757.977986776285	770.506195107254	7.17184681287268E-05	0.00214589388766828	0.191694444444444	No	NA	3080341	7273
all_mm	supertree6	pD3_proxp_DistWidth	mD3_proxp_ProxWidth	139	TRUE	Nelder-Mead	TRUE	500	0.951025306364668	y = 5.8x + 5.65	5.64679068155821	5.80225287128317	0.718363259642655	0.811709929423326	7.86063402569777	7.1481851594514	3.82193934492108E-15	8.79326539291128E-13	-215.086707056104	444.173414112208	456.701622443177	4.54074262339309E-05	6.96448905282072E-05	0.211755555555556	No	NA	3080341	7271
log10_mm	supertree6	pD3_proxp_DistWidth	mD3_proxp_ProxWidth	139	TRUE	Nelder-Mead	TRUE	500	0.865036350817511	y = 0.54x + 0.52	0.515128027280753	0.5419999663359	0.0402841522616709	0.0383606077874648	12.787361738052	14.1290766126237	1.92912179324995E-37	2.51419333766667E-45	-250.978588709491	515.957177418981	528.485385749951	4.54076923755542E-05	0.00515391589576976	0.211755555555556	No	NA	3080341	7271
boxcox_mm	supertree6	pD3_proxp_DistWidth	mD3_proxp_ProxWidth	139	TRUE	Nelder-Mead	TRUE	500	0.928765986612928	y = 0.98x + 1.12	1.12134827672691	0.975293980784136	0.107025009668302	0.0856338686732806	10.4774414896318	11.3891150300027	1.09670548038291E-25	4.73777024650229E-30	-249.658114165412	513.316228330824	525.844436661793	4.54046035573148E-05	6.12990540943394E-05	0.211755555555556	No	NA	3080341	7271
all_mm	supertree6	pD3_proxp_DistWidth	mD3_proxp_WidthRatios	139	TRUE	Nelder-Mead	TRUE	500	-0.0264424769129256	y = 0.9x + 5.64	5.64431285408555	0.901852858334893	0.790289052337898	0.0208505989604987	7.14208660412046	43.2530911962504	9.19246475588365E-13	0	-401.623537545901	817.247075091802	829.775283422771	0.0283139114306595	4.54536445171544E-05	0.183922222222222	No	NA	3080341	7274
log10_mm	supertree6	pD3_proxp_DistWidth	mD3_proxp_WidthRatios	139	TRUE	Nelder-Mead	TRUE	500	-0.0157103100286487	y = -0.05x + 0.51	0.511287108887449	-0.0485864328906455	0.0431111239200654	0.0159549781099431	11.8597490020314	-3.04522090571634	1.91548467103435E-32	0.0023250946332765	-452.52963829911	919.059276598219	931.587484929188	4.540698017388E-05	0.0693974218394632	0.183922222222222	No	NA	3080341	7274
boxcox_mm	supertree6	pD3_proxp_DistWidth	mD3_proxp_WidthRatios	139	TRUE	Nelder-Mead	TRUE	500	-0.0157741771101928	y = -0.12x + 1.12	1.12054775248657	-0.123423229744087	0.0973550841396298	0.0369488326031148	11.5099048230439	-3.34038238960985	1.17608126252419E-30	0.000836631080058616	-452.404949425167	918.809898850333	931.338107181302	4.54018107823385E-05	0.0691142747538822	0.183922222222222	No	NA	3080341	7274
all_mm	supertree6	pD3_proxp_DistWidth	mD3_up_FI1	93	TRUE	Nelder-Mead	TRUE	500	-0.227755206460391	y = 3.04x + 4.27	4.27249385201477	3.04237613347237	1.05104273294189	0.161582440441132	4.065004892861	18.8286309153795	4.80314543375736E-05	4.3998927747099E-79	-242.487644801677	498.975289603354	508.690376854481	0.499631142568309	4.54077780413864E-05	0.130594444444444	No	NA	3080341	7262
log10_mm	supertree6	pD3_proxp_DistWidth	mD3_up_FI1	93	TRUE	Nelder-Mead	TRUE	500	-0.295512278956702	y = 0.45x + 0.38	0.375176878642967	0.448029459005989	0.0572238639702809	0.0224204920040667	6.55630103618684	19.9830342226532	5.51588282755493E-11	7.73751957781264E-89	-264.413147565594	542.826295131188	552.541382382315	0.157018988356836	0.000553543993849708	0.130594444444444	No	NA	3080341	7262
boxcox_mm	supertree6	pD3_proxp_DistWidth	mD3_up_FI1	93	TRUE	Nelder-Mead	TRUE	500	-0.102685198580213	y = 0.88x + 0.83	0.830154027296445	0.877000280147984	0.131030114002721	0.057241048079361	6.33559722980328	15.3211778884985	2.36423663488175E-10	5.52079001378391E-53	-292.053430557075	598.10686111415	607.821948365277	4.54028908470028E-05	0.0571186854796884	0.130594444444444	No	NA	3080341	7262
all_mm	supertree6	pD3_proxp_DistWidth	mD3_up_FI2	88	TRUE	Nelder-Mead	TRUE	500	-0.0810909790397224	y = 2.59x + 4.31	4.30711554318773	2.58734861339629	1.05442109574544	0.194751818016261	4.08481541252051	13.2853630828764	4.41118692574163E-05	2.81489718040199E-40	-222.021829567262	458.043659134524	467.371907634925	0.460267191913946	0.232106827638993	0.119183333333333	No	NA	3080341	7263
log10_mm	supertree6	pD3_proxp_DistWidth	mD3_up_FI2	88	TRUE	Nelder-Mead	TRUE	500	-0.0986649547374379	y = 0.37x + 0.34	0.34113695506155	0.367816914352539	0.0710844869681695	0.0207828220257781	4.79903519897816	17.6981217419037	1.59431776016686E-06	4.33526407242351E-70	-235.385446560636	484.770893121271	494.099141621673	0.341003466857373	4.55995760930611E-05	0.119183333333333	No	NA	3080341	7263
boxcox_mm	supertree6	pD3_proxp_DistWidth	mD3_up_FI2	88	TRUE	Nelder-Mead	TRUE	500	-0.0709973051479082	y = 0.73x + 0.78	0.779260770137565	0.734111739082712	0.222782118642169	0.0380317125406351	3.49786048757893	19.3026211559195	0.000469006402610704	5.10526617927698E-83	-237.70940099179	489.41880198358	498.747050483982	0.538245373342972	4.54312790432992E-05	0.119183333333333	No	NA	3080341	7263
all_mm	supertree6	pD3_proxp_DistWidth	mD3_up_FI3	88	TRUE	Nelder-Mead	TRUE	500	0.0258928132068814	y = 0.83x + 4.31	4.31240446629757	0.834103862245412	1.03224102733974	0.0125266559598423	4.17771077885886	66.5863152080941	2.94457747702661E-05	0	-228.928835619459	471.857671238918	481.18591973932	0.461031771749069	4.56266503797504E-05	0.120144444444444	No	NA	3080341	7264
log10_mm	supertree6	pD3_proxp_DistWidth	mD3_up_FI3	88	TRUE	Nelder-Mead	TRUE	500	-0.0547954500618232	y = -0.08x + 0.34	0.34464994487795	-0.0843163206466371	0.0768651607791702	0.00634024689968173	4.48382519966506	-13.2985863138657	7.33167286852614E-06	2.35886131947829E-40	-235.814137604007	485.628275208014	494.956523708416	0.40010154835432	4.54066658612232E-05	0.120144444444444	No	NA	3080341	7264
boxcox_mm	supertree6	pD3_proxp_DistWidth	mD3_up_FI3	88	TRUE	Nelder-Mead	TRUE	500	-0.0415992409156575	y = -0.17x + 0.78	0.77661331377776	-0.167883621390123	0.191809578650347	0.0118064331878198	4.04887659543564	-14.2196731832033	5.14640704983469E-05	6.91752364981615E-46	-238.679739995628	491.359479991256	500.687728491657	0.491879630015587	4.53991629999848E-05	0.120144444444444	No	NA	3080341	7264
all_mm	supertree6	pD3_proxp_DistWidth	mD3_up_Height	93	TRUE	Nelder-Mead	TRUE	500	0.87301841354354	y = 3.44x + 4.34	4.34152223896354	3.43614751288484	0.816911187156572	0.704350181866318	5.31455843330425	4.87846472017665	1.06916270280055E-07	1.06914782504035E-06	-160.115249393573	334.230498787147	343.945586038274	0.319833795175649	0.206139063028753	0.1248	No	NA	3080341	7260
log10_mm	supertree6	pD3_proxp_DistWidth	mD3_up_Height	93	TRUE	Nelder-Mead	TRUE	500	0.914269161321513	y = 0.27x + 0.38	0.381231864654799	0.266691733725589	0.0514126877912625	0.0525029755111108	7.41513196514088	5.07955465627182	1.21503761337767E-13	3.78320673430708E-07	-162.119747029003	338.239494058006	347.954581309133	0.00314531200881325	8.7261698284164E-05	0.1248	No	NA	3080341	7260
boxcox_mm	supertree6	pD3_proxp_DistWidth	mD3_up_Height	93	TRUE	Nelder-Mead	TRUE	500	0.904798425283052	y = 0.48x + 0.82	0.822337798333997	0.475344890133073	0.116563973723117	0.110063186966008	7.05481953015221	4.31883632698986	1.72824876694312E-12	1.56854049523196E-05	-165.151264465106	344.302528930212	354.017616181339	0.00563685575308448	0.000124203163249702	0.1248	No	NA	3080341	7260
all_mm	supertree6	pD3_proxp_DistWidth	mD3_up_TopLength	93	TRUE	Nelder-Mead	TRUE	500	0.861884617089928	y = 9.27x + 4.31	4.31375163021243	9.26963277500512	1.05928255776461	2.36268555045227	4.07233329633569	3.92334594556212	4.65445113646896E-05	8.73276140931527E-05	-149.969493974007	313.938987948013	323.65407519914	0.507835055144143	0.463301154380398	0.133627777777778	No	NA	3080341	7261
log10_mm	supertree6	pD3_proxp_DistWidth	mD3_up_TopLength	93	TRUE	Nelder-Mead	TRUE	500	0.890924166640291	y = 0.72x + 0.38	0.375925028550481	0.723856009031095	0.0602152694934536	0.0620570683505566	6.24301828610683	11.6643603745842	4.29206700604428E-10	1.93854469757454E-31	-166.151425370111	346.302850740221	356.017937991348	0.179785077257948	0.26400735715005	0.133627777777778	No	NA	3080341	7261
boxcox_mm	supertree6	pD3_proxp_DistWidth	mD3_up_TopLength	93	TRUE	Nelder-Mead	TRUE	500	0.885565953394826	y = 1.29x + 0.82	0.821524999753603	1.29387916962685	0.137010103947208	0.0902961226525514	5.99609062460204	14.3292882531129	2.02124251688313E-09	1.43584583686472E-46	-170.974730884987	355.949461769975	365.664549021102	0.180639847116731	0.118558611053366	0.133627777777778	No	NA	3080341	7261
all_mm	supertree6	pD3_proxp_DistWidth	pD_Symmetry_index1	144	TRUE	Nelder-Mead	TRUE	500	-0.115789463582087	y = 0.82x + 5.73	5.72668782400437	0.818977765618711	5.45316856302223	0.0258495617626953	1.05015785920077	31.682462284549	0.293645540744743	2.71004122203037E-220	-391.786420471882	797.572840943763	810.34842483985	0.998259898608678	4.54607424676422E-05	0.238472222222222	No	NA	3080341	7258
log10_mm	supertree6	pD3_proxp_DistWidth	pD_Symmetry_index1	144	TRUE	Nelder-Mead	TRUE	500	0.0160132630300812	y = -0.09x + 0.53	0.525121277042702	-0.0943761326057869	0.0426190625352425	0.0144822488917417	12.3212770484679	-6.51667660950114	6.95835663289682E-35	7.18821657569224E-11	-405.98934367751	825.978687355019	838.754271251106	4.57404057098856E-05	0.00201954111963645	0.238472222222222	No	NA	3080341	7258
boxcox_mm	supertree6	pD3_proxp_DistWidth	pD_Symmetry_index1	144	TRUE	Nelder-Mead	TRUE	500	0.0364745446786055	y = -0.24x + 1.16	1.15877801797006	-0.244586848223662	0.0962013562481889	0.0333284424591288	12.0453397245309	-7.33868222385737	2.05229151277558E-33	2.1570707945202E-13	-405.379709153117	824.759418306234	837.53500220232	4.5800471605421E-05	0.00130737367542383	0.238472222222222	No	NA	3080341	7258
all_mm	supertree6	pD3_proxp_DistWidth	pD_Symmetry_index2	143	TRUE	Nelder-Mead	TRUE	500	-0.0697505535756289	y = 1.6x + 5.37	5.36940346929761	1.60372260086044	0.94879966045107	0.0463706010935399	5.65915407974001	34.5848999806012	1.52120936107556E-08	4.26140197427892E-262	-362.482135364425	738.96427072885	751.691073939724	0.49848138671183	6.54984891265859E-05	0.235733333333333	No	NA	3080341	7259
log10_mm	supertree6	pD3_proxp_DistWidth	pD_Symmetry_index2	143	TRUE	Nelder-Mead	TRUE	500	-0.314146417726186	y = 0.14x + 0.51	0.513512252308466	0.141949459798082	0.0414787564056	0.0114464944045986	12.3801265227695	12.4011295319425	3.34814568422856E-35	2.57665620548721E-35	-378.668345169804	771.336690339608	784.063493550482	0.00561237768555669	4.54176886891056E-05	0.235733333333333	No	NA	3080341	7259
boxcox_mm	supertree6	pD3_proxp_DistWidth	pD_Symmetry_index2	143	TRUE	Nelder-Mead	TRUE	500	-0.302138788491519	y = 0.35x + 1.14	1.14333047677577	0.354607591034283	0.0936530899799347	0.0218421579796124	12.208144728815	16.2350071529231	2.81228958153796E-34	2.85214690307417E-59	-379.227913323364	772.455826646729	785.182629857602	0.00593643139901295	4.56038791350255E-05	0.235733333333333	No	NA	3080341	7259
all_mm	supertree6	pD3_proxp_DistWidth	pD3_proxp_DistWidth	NA	NA	NA	NA	NA	NA	NA	NA	NA	NA	NA	NA	NA	NA	NA	NA	NA	NA	NA	NA	NA	Yes	phycorr skipped because corvar1 = corvar2	3080341	7277
log10_mm	supertree6	pD3_proxp_DistWidth	pD3_proxp_DistWidth	NA	NA	NA	NA	NA	NA	NA	NA	NA	NA	NA	NA	NA	NA	NA	NA	NA	NA	NA	NA	NA	Yes	phycorr skipped because corvar1 = corvar2	3080341	7277
boxcox_mm	supertree6	pD3_proxp_DistWidth	pD3_proxp_DistWidth	NA	NA	NA	NA	NA	NA	NA	NA	NA	NA	NA	NA	NA	NA	NA	NA	NA	NA	NA	NA	NA	Yes	phycorr skipped because corvar1 = corvar2	3080341	7277
all_mm	supertree6	pD3_proxp_DistWidth	pD3_proxp_Length	180	TRUE	Nelder-Mead	TRUE	500	0.786967315037875	y = 14.87x + 5.53	5.5300190868297	14.8738529414603	0.561937522631146	1.51445445227975	9.84098563295191	9.8212613255356	7.49726970439399E-23	9.11952583581261E-23	-385.603688583511	785.207377167023	799.544965922309	4.54031555313321E-05	0.00476547678697557	0.286322222222222	No	NA	3080341	7275
log10_mm	supertree6	pD3_proxp_DistWidth	pD3_proxp_Length	180	TRUE	Nelder-Mead	TRUE	500	0.647610177529688	y = 0.99x + 0.53	0.528617190126626	0.989311606153947	0.0396305399623655	0.0337982033119243	13.3386320405581	29.2711300959868	1.37968037339186E-40	2.41793077822371E-188	-437.334719394359	888.669438788719	903.007027544004	0.000269244457051426	4.59291571472344E-05	0.286322222222222	No	NA	3080341	7275
boxcox_mm	supertree6	pD3_proxp_DistWidth	pD3_proxp_Length	180	TRUE	Nelder-Mead	TRUE	500	0.581250600995403	y = 2.21x + 1.15	1.15218504650872	2.21454198562484	0.0829763444756037	0.0847126365610734	13.8857050619707	26.1418139668958	7.73356167151198E-44	1.22110939712686E-150	-462.506852854133	939.013705708266	953.351294463552	4.54020290757024E-05	0.0133416831186843	0.286322222222222	No	NA	3080341	7275
all_mm	supertree6	pD3_proxp_DistWidth	pD3_proxp_Length.DistWidth	180	TRUE	Nelder-Mead	TRUE	500	-0.449629848602252	y = 3.33x + 5.53	5.53180190040848	3.32931242250386	0.817201157373539	0.153292794113517	6.76920468173042	21.7186492147727	1.29492239712356E-11	1.36740705604625E-104	-483.353920378315	980.70784075663	995.045429511916	0.329430179178652	9.07711691962227E-05	0.352444444444445	No	NA	3080341	7278
log10_mm	supertree6	pD3_proxp_DistWidth	pD3_proxp_Length.DistWidth	180	TRUE	Nelder-Mead	TRUE	500	-0.272096277663106	y = 0.48x + 0.36	0.360134065052164	0.481162222731931	0.30066585405163	0.0265716860121322	1.19778837602996	18.1080802517477	0.230999413600658	2.75178610988277E-73	-603.762029434571	1221.52405886914	1235.86164762443	0.836954531796536	4.54180060488678E-05	0.352444444444445	No	NA	3080341	7278
boxcox_mm	supertree6	pD3_proxp_DistWidth	pD3_proxp_Length.DistWidth	180	TRUE	Nelder-Mead	TRUE	500	-0.500854477205858	y = 1.32x + 1.16	1.16165820463103	1.32213915813644	0.0830589775024192	0.0744965365024019	13.9859439588838	17.7476594243252	1.89939830378115E-44	1.79688389304379E-70	-516.986946625245	1047.97389325049	1062.31148200578	0.00129913284655551	4.68705331280112E-05	0.352444444444445	No	NA	3080341	7278
all_mm	supertree6	pD3_proxp_DistWidth	pD3_proxp_ProxWidth	180	TRUE	Nelder-Mead	TRUE	500	0.941064181925675	y = 6.25x + 5.53	5.52790302938571	6.24509263808859	0.58154600429914	0.622978613326154	9.50553006730355	10.0245698720624	1.99031753108845E-21	1.18876067796085E-23	-289.823534422915	593.647068845831	607.984657601116	4.54004682193389E-05	8.68284810854961E-05	0.302005555555556	No	NA	3080341	7276
log10_mm	supertree6	pD3_proxp_DistWidth	pD3_proxp_ProxWidth	180	TRUE	Nelder-Mead	TRUE	500	0.884241894100255	y = 0.58x + 0.52	0.523052671551209	0.583339132071056	0.0360130445158178	0.0358207202467764	14.5239781469037	16.2849637877829	8.54063974078245E-48	1.26203853433313E-59	-341.748551448945	697.49710289789	711.834691653176	4.54006517730931E-05	0.000883330219646234	0.302005555555556	No	NA	3080341	7276
boxcox_mm	supertree6	pD3_proxp_DistWidth	pD3_proxp_ProxWidth	180	TRUE	Nelder-Mead	TRUE	500	0.907374532919561	y = 1.22x + 1.15	1.15228373510353	1.2228263113911	0.0829568025175781	0.0763469710695511	13.8901657264258	16.0166971166037	7.26669916793567E-44	9.77040773003401E-58	-331.385987255828	676.771974511656	691.109563266942	4.54118179608276E-05	0.000133306499281918	0.302005555555556	No	NA	3080341	7276
all_mm	supertree6	pD3_proxp_DistWidth	pD3_proxp_WidthRatios	180	TRUE	Nelder-Mead	TRUE	500	0.586226468572471	y = -2834301642.93x + -779829248.37	-779829248.370104	-2834301642.93021	27441.8917495616	4769.42673515061	-28417.4741117314	-594264.636049746	0	0	21717987391.0579	-43435974768.1157	-43435974753.7781	0.657800874927909	0.0507665110497798	0.381294444444444	No	NA	3080341	7279
log10_mm	supertree6	pD3_proxp_DistWidth	pD3_proxp_WidthRatios	180	TRUE	Nelder-Mead	TRUE	500	0.622512736603513	y = -0.09x + 0.52	0.51857190352802	-0.0889775121537137	0.0531844451375366	0.0318390375636127	9.75044305129022	-2.79460432734317	1.83664935338006E-22	0.00519632712015005	-678.229270004256	1370.45854000851	1384.7961287638	0.0894324250305664	0.0762618467749352	0.381294444444444	No	NA	3080341	7279
boxcox_mm	supertree6	pD3_proxp_DistWidth	pD3_proxp_WidthRatios	180	TRUE	Nelder-Mead	TRUE	500	0.808626203876287	y = -11536249461.81x + -6247049020.97	-6247049020.97409	-11536249461.812	7596.73545778844	3104.40267311179	-822333.363546232	-3716093.13499539	0	0	354643865155.312	-709287730296.624	-709287730282.286	0.622737614420718	0.0594495603084212	0.381294444444444	No	NA	3080341	7279
all_mm	supertree6	pD3_proxp_DistWidth	pD3_up_FI1	106	TRUE	Nelder-Mead	TRUE	500	-0.0254536467210679	y = 3.06x + 4.14	4.14339939576526	3.0578742871168	0.788127228495034	0.108531780962081	5.25727223468382	28.1749203782545	1.46207801126721E-07	1.18679649368864E-174	-279.877225087826	573.754450175652	584.38541463349	0.302537695378069	0.00229671057057087	0.165872222222222	No	NA	3080341	7267
log10_mm	supertree6	pD3_proxp_DistWidth	pD3_up_FI1	106	TRUE	Nelder-Mead	TRUE	500	-0.0340088990986084	y = 0.42x + 0.41	0.405152284388342	0.417040748914252	0.0479901051737034	0.0165541366666827	8.44241292912081	25.1925399259026	3.1085296573765E-17	4.83543122715759E-140	-285.931165985309	585.862331970618	596.493296428457	0.000462020259086378	0.0268993697743772	0.165872222222222	No	NA	3080341	7267
boxcox_mm	supertree6	pD3_proxp_DistWidth	pD3_up_FI1	106	TRUE	Nelder-Mead	TRUE	500	-0.0241388725146932	y = 1.32x + 0.87	0.865085396076109	1.31959883329212	0.108158352833	0.0560603304095784	7.99832258366423	23.5389057404958	1.26125586697484E-15	1.63084278199856E-122	-286.81243250323	587.624865006459	598.255829464298	0.000441655193505779	0.012280709053026	0.165872222222222	No	NA	3080341	7267
all_mm	supertree6	pD3_proxp_DistWidth	pD3_up_FI2	105	TRUE	Nelder-Mead	TRUE	500	0.0632571049035572	y = 2.65x + 4.17	4.17110550106344	2.65179280402475	0.631539253305202	0.124950656828834	6.60466547286441	21.2227200026436	3.98415973099381E-11	5.89152835102919E-100	-298.627082676786	611.254165353572	621.818778603729	0.00123147795487969	4.53992519112707E-05	0.150733333333333	No	NA	3080341	7268
log10_mm	supertree6	pD3_proxp_DistWidth	pD3_up_FI2	105	TRUE	Nelder-Mead	TRUE	500	0.184136237218381	y = 0.35x + 0.4	0.397229535292267	0.345574145647334	0.0430448730796466	0.0204475315498318	9.22826592047947	16.9005312355259	2.75048479122707E-20	4.45871492552175E-64	-297.002460239825	608.004920479651	618.569533729807	4.54713595622496E-05	0.00132314933882797	0.150733333333333	No	NA	3080341	7268
boxcox_mm	supertree6	pD3_proxp_DistWidth	pD3_up_FI2	105	TRUE	Nelder-Mead	TRUE	500	0.127197319974702	y = 0.92x + 0.85	0.853401992063975	0.918686578441875	0.105683519040871	0.0500544090674771	8.07507168392018	18.3537593502186	6.74370168023617E-16	3.08042687625133E-75	-294.638813188691	603.277626377382	613.842239627539	4.54155301116514E-05	0.000213898977880867	0.150733333333333	No	NA	3080341	7268
all_mm	supertree6	pD3_proxp_DistWidth	pD3_up_FI3	106	TRUE	Nelder-Mead	TRUE	500	0.268789900067939	y = 0.83x + 4.13	4.13423897343141	0.832320122074832	0.800457777012826	0.0167440461904372	5.16484328362665	49.7084224809523	2.40640455009845E-07	0	-312.906292488817	639.812584977633	650.443549435472	0.341202277133214	4.54084136044133E-05	0.16005	No	NA	3080341	7269
log10_mm	supertree6	pD3_proxp_DistWidth	pD3_up_FI3	106	TRUE	Nelder-Mead	TRUE	500	0.472663835484857	y = -0.1x + 0.4	0.399268087144733	-0.0981733271090709	0.0597049739576271	0.0111416063047207	6.68735049492015	-8.8114159147299	2.27247171089236E-11	1.23574957286821E-18	-322.272576743957	658.545153487915	669.176117945753	0.0529249703973613	5.87336275064501E-05	0.16005	No	NA	3080341	7269
boxcox_mm	supertree6	pD3_proxp_DistWidth	pD3_up_FI3	106	TRUE	Nelder-Mead	TRUE	500	0.315581602867312	y = -0.17x + 0.85	0.846945088447655	-0.171465892491684	0.145909080618723	0.016378369909999	5.80460849219397	-10.469045053562	6.45165748242345E-09	1.19845867800855E-25	-326.741570243452	667.483140486905	678.114104944744	0.178261972949396	4.54050353631033E-05	0.16005	No	NA	3080341	7269
all_mm	supertree6	pD3_proxp_DistWidth	pD3_up_Height	108	TRUE	Nelder-Mead	TRUE	500	0.912272878614334	y = 3.04x + 4.14	4.14087780701117	3.04463453387685	0.608196918455111	0.412356226595248	6.80844917387853	7.38350566212097	9.8656430198964E-12	1.54175107272214E-13	-190.040865088127	394.081730176254	404.843539565177	0.000555102867899973	0.00594121584894058	0.162527777777778	No	NA	3080341	7265
log10_mm	supertree6	pD3_proxp_DistWidth	pD3_up_Height	108	TRUE	Nelder-Mead	TRUE	500	0.798132882534922	y = 0.29x + 0.39	0.389283215260486	0.28645159650567	0.0495459573535611	0.0363929399338172	7.85701268183301	7.87107601162753	3.93403036053583E-15	3.51603918514519E-15	-228.258714730079	470.517429460158	481.279238849082	0.0217416890624591	4.81201760432868E-05	0.162527777777778	No	NA	3080341	7265
boxcox_mm	supertree6	pD3_proxp_DistWidth	pD3_up_Height	108	TRUE	Nelder-Mead	TRUE	500	0.882138967870597	y = 0.63x + 0.86	0.85983209394461	0.626404283303991	0.0941207589430396	0.0838153631368409	9.13541394693776	7.47362130116043	6.51570220689996E-20	7.80174548613494E-14	-196.348273713912	406.696547427824	417.458356816748	0.000200371111156464	0.000449515754397579	0.162527777777778	No	NA	3080341	7265
all_mm	supertree6	pD3_proxp_DistWidth	pD3_up_TopLength	107	TRUE	Nelder-Mead	TRUE	500	0.88230615484872	y = 8.8x + 4.17	4.17343210546362	8.79615814583297	0.681488166900024	1.27278252429804	6.12399790365822	6.91096709603566	9.12560973193187E-10	4.81360708936733E-12	-194.439807403955	402.87961480791	413.576307448197	0.101642801054625	0.156574756931123	0.165055555555556	No	NA	3080341	7266
log10_mm	supertree6	pD3_proxp_DistWidth	pD3_up_TopLength	107	TRUE	Nelder-Mead	TRUE	500	0.918595429459617	y = 0.75x + 0.4	0.399003135124818	0.7521251595155	0.0468492221692268	0.041500410307419	8.51675047418196	18.1233186357447	1.64092528703087E-17	2.08623309029049E-73	-190.153860882933	394.307721765867	405.004414406154	4.54427014486612E-05	0.000197999935807088	0.165055555555556	No	NA	3080341	7266
boxcox_mm	supertree6	pD3_proxp_DistWidth	pD3_up_TopLength	107	TRUE	Nelder-Mead	TRUE	500	0.914345604884029	y = 1.7x + 0.87	0.87341083674738	1.69937068959986	0.105229757449868	0.0909289540943956	8.30003658578688	18.6889941331086	1.04079338619886E-16	6.08494330810098E-78	-192.890643041893	399.781286083787	410.477978724074	0.000196078926221135	4.60956260560382E-05	0.165055555555556	No	NA	3080341	7266
all_mm	supertree6	pD3_proxp_DistWidth	Radius	144	TRUE	Nelder-Mead	TRUE	500	0.775557499617538	y = 40.5x + 5.37	5.37325754821926	40.4954192941906	0.720188512051515	4.59760074949769	7.46090427478925	8.80794603546533	8.59306664287914E-14	1.27459767062541E-18	-298.116566453308	610.233132906617	623.008716802703	0.0131786102127066	0.131432436532941	0.231366666666667	No	NA	3080341	7246
log10_mm	supertree6	pD3_proxp_DistWidth	Radius	144	TRUE	Nelder-Mead	TRUE	500	0.888959147605067	y = 1.41x + 0.49	0.494777971191778	1.40940817358848	0.0511485939194319	0.0442761334767629	9.67334452968816	31.8322324673667	3.9137426699934E-22	2.31897094135553E-222	-310.487471100394	634.974942200788	647.750526096874	8.1228097390348E-05	4.90027104117908E-05	0.231366666666667	No	NA	3080341	7246
boxcox_mm	supertree6	pD3_proxp_DistWidth	Radius	144	TRUE	Nelder-Mead	TRUE	500	0.825684034401611	y = 3.12x + 1.08	1.07623188102196	3.1166450267294	0.0996358262100328	0.0785622991409791	10.8016556088294	39.6710007320003	3.38052273945707E-27	0	-307.095248142322	628.190496284645	640.966080180731	4.57440880784937E-05	0.0038438563710968	0.231366666666667	No	NA	3080341	7246
all_mm	supertree6	pD3_proxp_DistWidth	Tibia	154	TRUE	Nelder-Mead	TRUE	500	0.674055739766902	y = 58.2x + 4.94	4.94045556237785	58.2027132435396	0.501091826981881	5.73617837371021	9.85938164694211	10.146601003604	6.24326865483964E-23	3.43105674598039E-24	-361.66276175021	737.325523500421	750.57108251637	7.56306970359616E-05	0.0243309172561904	0.249305555555556	No	NA	3080341	7252
log10_mm	supertree6	pD3_proxp_DistWidth	Tibia	154	TRUE	Nelder-Mead	TRUE	500	0.792430936088119	y = 1.53x + 0.49	0.489269641017619	1.53137566780419	0.0408433363224797	0.0379370087120289	11.9791791041402	40.3662734568376	4.56824663850334E-33	0	-342.089241622003	698.178483244007	711.424042259956	0.000464167866027258	4.53990736749201E-05	0.249305555555556	No	NA	3080341	7252
boxcox_mm	supertree6	pD3_proxp_DistWidth	Tibia	154	TRUE	Nelder-Mead	TRUE	500	0.795207136792814	y = 4.02x + 1.08	1.07649055208897	4.01571041181876	0.089617513128753	0.109996910711907	12.0120556184413	36.5074835813918	3.07114820324443E-33	8.43686597483118E-292	-332.862037279976	679.724074559953	692.969633575902	5.05353086353748E-05	0.00375871747424627	0.249305555555556	No	NA	3080341	7252
all_mm	supertree6	pD3_proxp_DistWidth	Ulna	144	TRUE	Nelder-Mead	TRUE	500	0.766846591130394	y = 43.84x + 5.26	5.26076348889201	43.8420351674184	0.717570712614311	5.36501052386349	7.33135201369294	8.17184513849687	2.2784232528334E-13	3.03708226213432E-16	-298.199110043776	610.398220087552	623.173803983638	0.0181155049984623	0.157946921681137	0.210544444444444	No	NA	3080341	7247
log10_mm	supertree6	pD3_proxp_DistWidth	Ulna	144	TRUE	Nelder-Mead	TRUE	500	0.544871760362739	y = 1.42x + 0.48	0.479760311902289	1.41955673553773	0.0418902306227345	0.0435523656646574	11.4527971025759	32.5942509407634	2.27678176848105E-30	4.9474046479987E-233	-335.970449207198	685.940898414396	698.716482310482	4.54006572042874E-05	0.162320787039443	0.210544444444444	No	NA	3080341	7247
boxcox_mm	supertree6	pD3_proxp_DistWidth	Ulna	144	TRUE	Nelder-Mead	TRUE	500	0.776377187184316	y = 3.18x + 1.06	1.06002035278251	3.17588081289266	0.0917616906990773	0.0806592504995471	11.5518834135122	39.3740431906256	7.22201956247473E-31	0	-315.955382472247	645.910764944495	658.686348840581	4.54086337581494E-05	0.00513364225807583	0.210544444444444	No	NA	3080341	7247
all_mm	supertree6	pD3_proxp_Length	f_AZR	140	TRUE	Nelder-Mead	TRUE	500	0.125368944196755	y = 1.32x + 13.45	13.4548835858108	1.31625395506173	2.50043742148699	0.246445388737502	5.38101192622901	5.34095590834415	7.40682866961101E-08	9.24577441171878E-08	-305.552577420228	625.105154840456	637.683542597775	0.321567076351272	0.807059970471586	0.20705	No	NA	3080341	7179
log10_mm	supertree6	pD3_proxp_Length	f_AZR	140	TRUE	Nelder-Mead	TRUE	500	0.156710897920257	y = 0.12x + 0.94	0.939412268585993	0.120055898304	0.0399904760268843	0.177529082930194	23.4908998821234	0.676260454469915	5.05301052759085E-122	0.498875295680336	-363.96326027829	741.926520556581	754.5049083139	0.000765298124046915	0.999954596327433	0.20705	No	NA	3080341	7179
boxcox_mm	supertree6	pD3_proxp_Length	f_AZR	140	TRUE	Nelder-Mead	TRUE	500	0.547243652696302	y = -2372373595.15x + -3593680487.45	-3593680487.45064	-2372373595.14587	24289.1808119806	10181.2068605512	-147953.960047844	-233014.968425603	0	0	8694681801.72338	-17389363589.4468	-17389363576.8684	0.155297769701701	0.877931330720439	0.20705	No	NA	3080341	7179
all_mm	supertree6	pD3_proxp_Length	f_SZR	141	TRUE	Nelder-Mead	TRUE	500	0.127305223225629	y = 1.49x + 13.55	13.5520704518201	1.48925666516384	2.4866768364547	0.0677906585396996	5.44987199508462	21.9684643466282	5.04060863278837E-08	5.76861092466494E-107	-353.291730291655	720.58346058331	733.211670615011	0.310440946213496	0.379228844445662	0.153433333333333	No	NA	3080341	7180
log10_mm	supertree6	pD3_proxp_Length	f_SZR	141	TRUE	Nelder-Mead	TRUE	500	0.11987990804403	y = 0.16x + 0.93	0.931121798278704	0.155967204628602	0.0388330278922903	0.0158023619119941	23.9775739574396	9.86986663748169	4.76662343723889E-127	5.62393327368755E-23	-380.315184684697	774.630369369394	787.258579401095	4.54069828602003E-05	0.256251478685517	0.153433333333333	No	NA	3080341	7180
boxcox_mm	supertree6	pD3_proxp_Length	f_SZR	141	TRUE	Nelder-Mead	TRUE	500	0.0381654374856285	y = 0.32x + 2.08	2.07728445978389	0.319536559591665	0.0877729422931604	0.0202503519093395	23.6665697367851	15.7793089731095	7.96978612753274E-124	4.31890443173108E-56	-394.806443398762	803.612886797525	816.241096829226	0.000267091282136146	4.53987350968693E-05	0.153433333333333	No	NA	3080341	7180
all_mm	supertree6	pD3_proxp_Length	Femur	153	TRUE	Nelder-Mead	TRUE	500	0.795709414928327	y = 67.22x + 13.68	13.6769263231312	67.2210007635729	1.63608981286152	7.02151118407676	8.35952049552237	9.57358024523486	6.29736852704145E-17	1.03266316007938E-21	-305.44034223172	624.880684463439	638.080640712241	0.117697667945716	0.319234772168903	0.249422222222222	No	NA	3080341	7181
log10_mm	supertree6	pD3_proxp_Length	Femur	153	TRUE	Nelder-Mead	TRUE	500	0.481107300606766	y = 1.62x + 0.97	0.96719989533305	1.61725639684424	0.034739293635009	0.0435229801376444	27.8416684430895	37.1586778232914	1.3588026684797E-170	3.17503191085303E-302	-352.471873513668	718.943747027335	732.143703276137	4.54041343732075E-05	0.326200653237155	0.249422222222222	No	NA	3080341	7181
boxcox_mm	supertree6	pD3_proxp_Length	Femur	153	TRUE	Nelder-Mead	TRUE	500	0.820580481787253	y = 3.96x + 2.14	2.13862550570459	3.95953523761998	0.0776413469895573	0.0828243484726084	27.5449304864873	47.8064157538102	5.08954903546728E-167	0	-317.944495092108	649.888990184216	663.088946433017	4.5617519522689E-05	0.00241366337269769	0.249422222222222	No	NA	3080341	7181
all_mm	supertree6	pD3_proxp_Length	Foot	159	TRUE	Nelder-Mead	TRUE	500	0.849001555887894	y = 67.72x + 14.25	14.2464787203833	67.7159882738082	1.56805627170464	7.17849686517161	9.0854384357622	9.43317097515921	1.03281572421518E-19	3.97874954706193E-21	-310.662275321142	635.324550642285	648.793770856881	0.0923416693365504	0.156982018655119	0.282916666666667	No	NA	3080341	7183
log10_mm	supertree6	pD3_proxp_Length	Foot	159	TRUE	Nelder-Mead	TRUE	500	0.910335786205151	y = 1.61x + 0.98	0.975385671372162	1.60909575675625	0.0343881754182721	0.035333267775788	28.3639844076721	45.5405304419332	5.62716091696691E-177	0	-286.416193627933	586.832387255867	600.301607470462	4.54002362608361E-05	0.000486201725587717	0.282916666666667	No	NA	3080341	7183
boxcox_mm	supertree6	pD3_proxp_Length	Foot	159	TRUE	Nelder-Mead	TRUE	500	0.843395720234378	y = 3.88x + 2.19	2.19067549049062	3.88386248226291	0.0719254181576201	0.0839212373161823	30.4575982539287	46.2798524720273	9.50208586117109E-204	0	-296.891359220102	607.782718440204	621.2519386548	8.88772969222833E-05	0.0151946800463643	0.282916666666667	No	NA	3080341	7183
all_mm	supertree6	pD3_proxp_Length	h_AZR	148	TRUE	Nelder-Mead	TRUE	500	0.210196240776575	y = 1.19x + 13.23	13.2258023620359	1.19003364791047	2.08075445617242	0.10446851855518	6.35625329207029	11.3913135207512	2.06734038171919E-10	4.61972501776228E-30	-354.052909788624	722.105819577248	735.073196292651	0.418978316691255	0.603292861773792	0.215677777777778	No	NA	3080341	7184
log10_mm	supertree6	pD3_proxp_Length	h_AZR	148	TRUE	Nelder-Mead	TRUE	500	0.196212443808628	y = -0.02x + 0.94	0.938314706722773	-0.0227147658903488	0.0385906785371435	0.0255261557613099	24.314542845357	-0.889862386751465	1.37577170700962E-130	0.373539782694132	-386.665149467699	787.330298935398	800.297675650801	4.58834779261259E-05	0.450926623222061	0.215677777777778	No	NA	3080341	7184
boxcox_mm	supertree6	pD3_proxp_Length	h_AZR	148	TRUE	Nelder-Mead	TRUE	500	0.217899172335599	y = -0.01x + 2.12	2.11562917169847	-0.00827320830388285	0.078210973552449	0.0602871222757761	27.0502856006479	-0.137230108049246	3.7900283865694E-161	0.890848913251741	-387.786109707999	789.572219415997	802.5395961314	4.6768685276891E-05	0.466571357893694	0.215677777777778	No	NA	3080341	7184
all_mm	supertree6	pD3_proxp_Length	h_SZR	150	TRUE	Nelder-Mead	TRUE	500	-0.144122424350204	y = 1.26x + 13.68	13.6818464431935	1.25945540339839	2.0365185883366	0.0704703551582416	6.71825266980186	17.872130778542	1.83916584614503E-11	1.94424125116986E-71	-355.729522142335	725.45904428467	738.520382142398	0.356205865933809	0.605720667190007	0.228005555555556	No	NA	3080341	7185
log10_mm	supertree6	pD3_proxp_Length	h_SZR	150	TRUE	Nelder-Mead	TRUE	500	-0.122960380506232	y = 0.04x + 0.95	0.946531622998989	0.0361144432637717	0.0363928854592134	0.0259561172397696	26.0086995316652	1.39136539298866	3.94819251606923E-149	0.164114653264872	-359.184426059692	732.368852119384	745.430189977112	4.5417744576078E-05	0.676143908685195	0.228005555555556	No	NA	3080341	7185
boxcox_mm	supertree6	pD3_proxp_Length	h_SZR	150	TRUE	Nelder-Mead	TRUE	500	-0.227865996708349	y = 0.17x + 2.12	2.12185600564146	0.166421462872978	0.089606881988717	0.0678536936117518	23.6796098530539	2.45265149197648	5.84980847599952E-124	0.0141807653710963	-368.975328453303	751.950656906607	765.011994764335	0.000157037357301918	0.748197533776026	0.228005555555556	No	NA	3080341	7185
all_mm	supertree6	pD3_proxp_Length	Hand	145	TRUE	Nelder-Mead	TRUE	500	0.815234639448595	y = 50.82x + 14.12	14.1240107498925	50.8237023819195	2.12032260932265	9.86719726343371	6.66125555035443	5.15077392546557	2.71498081279029E-11	2.59413739363874E-07	-272.728048259411	559.456096518823	572.280123514821	0.172522512519335	0.462524671233733	0.228866666666667	No	NA	3080341	7178
log10_mm	supertree6	pD3_proxp_Length	Hand	145	TRUE	Nelder-Mead	TRUE	500	0.759896383267625	y = -883837074.46x + -1346815078.32	-1346815078.32034	-883837074.461463	2517.19752749472	1781.5148929847	-535045.447808294	-496115.456537501	0	0	24389596707.44	-48779193400.8801	-48779193388.056	0.0862091994271202	0.550587037441065	0.228866666666667	No	NA	3080341	7178
boxcox_mm	supertree6	pD3_proxp_Length	Hand	145	TRUE	Nelder-Mead	TRUE	500	0.85641786781627	y = 2.81x + 2.11	2.10733883461492	2.80829996738732	0.0853814207442874	0.063651319246051	24.6814683598002	44.1200591072047	1.69127610483948E-134	0	-302.352373651218	618.704747302437	631.528774298435	4.53996598946299E-05	0.000809378849642653	0.228866666666667	No	NA	3080341	7178
all_mm	supertree6	pD3_proxp_Length	Humerus	141	TRUE	Nelder-Mead	TRUE	500	0.870895271742915	y = 61.1x + 13.56	13.5605050577253	61.0988878053323	1.95404421130136	7.54114720466191	6.9397125097258	8.10206804709517	3.92898678873647E-12	5.4032705170223E-16	-257.545893678175	529.09178735635	541.719997388051	0.0353253551040261	0.128179044374194	0.204283333333333	No	NA	3080341	7175
log10_mm	supertree6	pD3_proxp_Length	Humerus	141	TRUE	Nelder-Mead	TRUE	500	0.855178522144899	y = 1.6x + 0.93	0.927173042866875	1.59640644454949	0.0370726938816093	0.0350966998898268	25.0095945503119	45.4859416857089	4.80756024340413E-138	0	-285.652219980333	585.304439960666	597.932649992368	4.86024861565085E-05	0.00089491725134525	0.204283333333333	No	NA	3080341	7175
boxcox_mm	supertree6	pD3_proxp_Length	Humerus	141	TRUE	Nelder-Mead	TRUE	500	0.680731562665661	y = 3.5x + 2.08	2.08073923928444	3.50129546799774	0.0806610128623169	0.0768641181308411	25.7960960995633	45.5517548778442	9.80811395870824E-147	0	-304.843754495774	623.687508991548	636.315719023249	4.53983642230772E-05	0.0886306831218339	0.204283333333333	No	NA	3080341	7175
all_mm	supertree6	pD3_proxp_Length	mD_Symmetry_index1	130	TRUE	Nelder-Mead	TRUE	500	0.0992329489264547	y = 0.89x + 13.62	13.6163351796743	0.892547205083083	2.11137760254015	0.0264698453935876	6.44902890098518	33.7193962341505	1.12569097476007E-10	3.00448085777892E-249	-354.284323798338	722.568647596676	734.628279548919	0.183506364568498	0.00630558792774429	0.170944444444444	No	NA	3080341	7186
log10_mm	supertree6	pD3_proxp_Length	mD_Symmetry_index1	130	TRUE	Nelder-Mead	TRUE	500	0.066903686803004	y = -0.05x + 0.94	0.940150074165836	-0.0530748521714811	0.0435489577092439	0.0182359526400447	21.5883484615816	-2.91045130567695	2.31125474963665E-103	0.00360907199923381	-380.526089543483	775.052179086965	787.111811039209	4.53979610461303E-05	0.289058093299648	0.170944444444444	No	NA	3080341	7186
boxcox_mm	supertree6	pD3_proxp_Length	mD_Symmetry_index1	130	TRUE	Nelder-Mead	TRUE	500	0.0979314486251343	y = -0.2x + 2.11	2.10940770298045	-0.20264129834485	0.0897300098477638	0.035428532204206	23.5083859520274	-5.71972039871278	3.34787689536789E-122	1.06699488199944E-08	-372.306090679405	758.61218135881	770.671813311053	4.53993590136392E-05	0.0433594502020967	0.170944444444444	No	NA	3080341	7186
all_mm	supertree6	pD3_proxp_Length	mD_Symmetry_index2	129	TRUE	Nelder-Mead	TRUE	500	-0.361501209439719	y = 1.7x + 13.65	13.6501941057566	1.7005079320575	2.24310876279105	0.0456049884916521	6.085391101933	37.2877614554991	1.16207287421122E-09	2.59118845680907E-304	-347.541675293497	709.083350586994	721.088928216579	0.243147822521677	4.5430593704062E-05	0.182422222222222	No	NA	3080341	7187
log10_mm	supertree6	pD3_proxp_Length	mD_Symmetry_index2	129	TRUE	Nelder-Mead	TRUE	500	-0.398863549809189	y = 0.2x + 0.94	0.938092794733932	0.199902761214937	0.0403986664851273	0.0114212194832859	23.2208851517238	17.5027510422578	2.80157835701391E-119	1.36513294042201E-68	-361.876898141513	737.753796283026	749.759373912612	4.54019081995602E-05	0.00229151682713135	0.182422222222222	No	NA	3080341	7187
boxcox_mm	supertree6	pD3_proxp_Length	mD_Symmetry_index2	129	TRUE	Nelder-Mead	TRUE	500	-0.417903401310171	y = 0.35x + 2.11	2.10800011737135	0.349552260638499	0.0913108562882395	0.014544848033163	23.0859746919584	24.0327200285284	6.40476996744475E-118	1.26561640535162E-127	-359.101433485351	732.202866970703	744.208444600289	0.000103371750712595	4.54000722842667E-05	0.182422222222222	No	NA	3080341	7187
all_mm	supertree6	pD3_proxp_Length	mD3_proxp_DistWidth	139	TRUE	Nelder-Mead	TRUE	500	0.911770249625251	y = 5.2x + 14.05	14.048930936593	5.2005900006335	1.92730507475557	0.794189335937369	7.289417290812	6.54829996488851	3.11298469853899E-13	5.81957391896041E-11	-226.234715476635	466.46943095327	478.997639284239	0.0148705095861459	0.0718191068039089	0.219688888888889	No	NA	3080341	7202
log10_mm	supertree6	pD3_proxp_Length	mD3_proxp_DistWidth	139	TRUE	Nelder-Mead	TRUE	500	0.837695181692519	y = 0.48x + 0.95	0.945269804493662	0.476555556275746	0.0394027865440742	0.0413269643103385	23.9899227288488	11.5313467666564	3.54293417794794E-127	9.16978919201871E-31	-298.694605161622	611.389210323244	623.917418654213	4.62049945522967E-05	0.000103403269779421	0.219688888888889	No	NA	3080341	7202
boxcox_mm	supertree6	pD3_proxp_Length	mD3_proxp_DistWidth	139	TRUE	Nelder-Mead	TRUE	500	0.833274379686578	y = 0.9x + 2.11	2.10739181277869	0.899318112422159	0.0858577742695606	0.0821991851463467	24.5451484237442	10.9407180961833	4.87296807239976E-133	7.36145065037774E-28	-302.072466495662	618.144932991325	630.673141322294	4.742464571745E-05	8.17414973056095E-05	0.219688888888889	No	NA	3080341	7202
all_mm	supertree6	pD3_proxp_Length	mD3_proxp_Length	139	TRUE	Nelder-Mead	TRUE	500	0.919548793696721	y = 13.08x + 14.03	14.0340962819668	13.0847137719137	1.89198154913003	2.67608318341753	7.41767079516183	4.88950188581344	1.19197926251433E-13	1.01091454457506E-06	-237.900046092857	489.800092185715	502.328300516684	0.000826186503849047	0.00846699887034801	0.236311111111111	No	NA	3080341	7200
log10_mm	supertree6	pD3_proxp_Length	mD3_proxp_Length	139	TRUE	Nelder-Mead	TRUE	500	0.686658861149255	y = 0.86x + 0.95	0.946730818376784	0.863442372098359	0.0384035785989328	0.0406782420053408	24.6521509951964	21.2261476782845	3.48976308015493E-134	5.47725566232266E-100	-320.728544603303	655.457089206607	667.985297537576	4.53993154953365E-05	0.0297982226775502	0.236311111111111	No	NA	3080341	7200
boxcox_mm	supertree6	pD3_proxp_Length	mD3_proxp_Length	139	TRUE	Nelder-Mead	TRUE	500	0.74468831159815	y = 1.59x + 2.11	2.1077218928491	1.58516390377268	0.083383931977708	0.0612081335764547	25.277314739878	25.8979291010836	5.6741466297213E-141	7.02719824446849E-148	-318.262283019457	650.524566038914	663.052774369883	4.57121450299946E-05	0.0131989745641986	0.236311111111111	No	NA	3080341	7200
all_mm	supertree6	pD3_proxp_Length	mD3_proxp_Length.DistWidth	139	TRUE	Nelder-Mead	TRUE	500	0.0626229027596749	y = 2.75x + 14.02	14.0170896673292	2.74723651239206	2.46635864580477	0.115376425941833	5.68331361344062	23.8110731023777	1.32109689465463E-08	2.56468929638383E-125	-367.579181602942	749.158363205885	761.686571536854	0.28357174263138	0.000172300866551095	0.210816666666667	No	NA	3080341	7203
log10_mm	supertree6	pD3_proxp_Length	mD3_proxp_Length.DistWidth	139	TRUE	Nelder-Mead	TRUE	500	-0.0808158237633486	y = 0.36x + 0.94	0.943732494845311	0.363930489966133	0.0395310900301187	0.0177428089326713	23.8731715752407	20.5114360047015	5.81980966829453E-126	1.70194770074487E-93	-384.479076702667	782.958153405335	795.486361736304	4.54223433662438E-05	0.000490443928384797	0.210816666666667	No	NA	3080341	7203
boxcox_mm	supertree6	pD3_proxp_Length	mD3_proxp_Length.DistWidth	139	TRUE	Nelder-Mead	TRUE	500	-0.0786708606341998	y = 0.88x + 2.11	2.10625438542715	0.878970095490125	0.0875306446781992	0.0393160643242193	24.0630512110433	22.3565128045806	6.09510876378145E-128	1.04354959212107E-110	-384.945965922783	783.891931845565	796.420140176534	4.54321616082647E-05	0.000165323391980582	0.210816666666667	No	NA	3080341	7203
all_mm	supertree6	pD3_proxp_Length	mD3_proxp_ProxWidth	139	TRUE	Nelder-Mead	TRUE	500	0.895574954538097	y = 5.81x + 14.04	14.0403334182596	5.81104994264958	1.9065725790671	0.834675174502876	7.36417463065039	6.96204957348897	1.78246233862249E-13	3.35357444024534E-12	-242.481494596951	498.962989193903	511.491197524872	0.00599839180621279	0.0386923556288021	0.223172222222222	No	NA	3080341	7201
log10_mm	supertree6	pD3_proxp_Length	mD3_proxp_ProxWidth	139	TRUE	Nelder-Mead	TRUE	500	0.797568627869297	y = 0.54x + 0.95	0.947190225539271	0.537449314861929	0.0394216758787114	0.040986688819276	24.0271425409079	13.1127771075073	1.44747004149104E-127	2.78220796699847E-39	-307.756651787875	629.51330357575	642.041511906719	4.53997094922572E-05	0.000690602256386168	0.223172222222222	No	NA	3080341	7201
boxcox_mm	supertree6	pD3_proxp_Length	mD3_proxp_ProxWidth	139	TRUE	Nelder-Mead	TRUE	500	0.382853249809914	y = 0.95x + 2.12	2.11701181259619	0.950143652966658	0.0827525882949686	0.0926010262309591	25.5824241418308	10.2606168812522	2.39365577555461E-144	1.06027224642272E-24	-343.890911681733	701.781823363465	714.310031694434	4.53989877199703E-05	0.312935875861747	0.223172222222222	No	NA	3080341	7201
all_mm	supertree6	pD3_proxp_Length	mD3_proxp_WidthRatios	139	TRUE	Nelder-Mead	TRUE	500	0.0883292652545339	y = 0.9x + 14.03	14.0289455992673	0.902156202566365	1.87361760484669	0.0205930839746795	7.48762477624949	43.8086982831528	7.01311809009518E-14	0	-403.658373910759	821.316747821518	833.844956152487	0.000626198281214867	4.54000837910308E-05	0.185288888888889	No	NA	3080341	7204
log10_mm	supertree6	pD3_proxp_Length	mD3_proxp_WidthRatios	139	TRUE	Nelder-Mead	TRUE	500	0.215194948380024	y = -0.05x + 0.94	0.943596490589461	-0.0507388227097518	0.0401545014056544	0.0104287242255975	23.4991459875676	-4.86529527602356	4.16156856043785E-122	1.14286055007785E-06	-425.561584935373	865.123169870745	877.651378201714	4.53993037852956E-05	0.00100783625666254	0.185288888888889	No	NA	3080341	7204
boxcox_mm	supertree6	pD3_proxp_Length	mD3_proxp_WidthRatios	139	TRUE	Nelder-Mead	TRUE	500	0.169696934223729	y = -0.13x + 2.11	2.10617531620353	-0.126006293565598	0.0870227532530241	0.0228021500338987	24.2025819394578	-5.52607071606279	2.08974095313007E-129	3.27482176922762E-08	-418.008887554078	850.017775108156	862.545983439126	4.53994963406226E-05	7.96837576754867E-05	0.185288888888889	No	NA	3080341	7204
all_mm	supertree6	pD3_proxp_Length	mD3_up_FI1	93	TRUE	Nelder-Mead	TRUE	500	-0.110615676207701	y = 3.05x + 11.96	11.9601808289859	3.04676460158266	2.84837671295538	0.160454727164655	4.19894628915724	18.9883131237146	2.68159911823541E-05	2.13063537261256E-80	-248.524107691756	511.048215383511	520.763302634638	0.440696090031183	4.53985631991205E-05	0.113111111111111	No	NA	3080341	7192
log10_mm	supertree6	pD3_proxp_Length	mD3_up_FI1	93	TRUE	Nelder-Mead	TRUE	500	-0.118467961422679	y = 0.45x + 0.76	0.762117339734266	0.446918858766071	0.0948633034526025	0.0241843262528848	8.0338477788205	18.4796902792675	9.44623817465757E-16	3.00903631575395E-76	-272.939193760441	559.878387520882	569.593474772009	0.500675255193426	0.000256203668540412	0.113111111111111	No	NA	3080341	7192
boxcox_mm	supertree6	pD3_proxp_Length	mD3_up_FI1	93	TRUE	Nelder-Mead	TRUE	500	-0.045420770333395	y = 0.88x + 1.92	1.91821983965836	0.877865020117302	0.103200283438172	0.0487386481184333	18.5873504970321	18.0116817763209	4.06781702431745E-77	1.57761716374949E-72	-288.627065880671	591.254131761342	600.969219012469	4.53981550405924E-05	0.0401261199289045	0.113111111111111	No	NA	3080341	7192
all_mm	supertree6	pD3_proxp_Length	mD3_up_FI2	88	TRUE	Nelder-Mead	TRUE	500	-0.0433139154941739	y = 2.59x + 11.94	11.93681970718	2.58512037287161	2.90605203240575	0.193730393712325	4.10757260161587	13.3439070831102	3.9983911443506E-05	1.28541937165565E-40	-227.214719637775	468.429439275551	477.757687775953	0.394162593931127	0.226240922436464	0.120711111111111	No	NA	3080341	7193
log10_mm	supertree6	pD3_proxp_Length	mD3_up_FI2	88	TRUE	Nelder-Mead	TRUE	500	-0.0935562944141331	y = 0.37x + 0.8	0.802727048625148	0.371730556849575	0.0554860186406039	0.02212965624077	14.4671949491385	16.7978459676534	1.95274764999112E-47	2.53068783940087E-63	-242.590824433821	499.181648867641	508.509897368043	0.152191641283431	0.00178231975188152	0.120711111111111	No	NA	3080341	7193
boxcox_mm	supertree6	pD3_proxp_Length	mD3_up_FI2	88	TRUE	Nelder-Mead	TRUE	500	-0.0676789877743869	y = 0.73x + 1.86	1.85528826037123	0.734974076130208	0.120924780964358	0.0355941275386634	15.3424984157554	20.6487453676693	3.97593156999914E-53	1.00188018263227E-94	-242.047179932661	498.094359865323	507.422608365724	0.136797265281116	4.54155464069289E-05	0.120711111111111	No	NA	3080341	7193
all_mm	supertree6	pD3_proxp_Length	mD3_up_FI3	88	TRUE	Nelder-Mead	TRUE	500	0.234235715552805	y = 0.83x + 11.98	11.9795920642319	0.827117921361577	2.71950846462815	0.0148148449267157	4.4050578330779	55.8303462137516	1.0575565958411E-05	0	-239.828261593986	493.656523187972	502.984771688374	0.329651174875568	0.00271162866167105	0.111938888888889	No	NA	3080341	7194
log10_mm	supertree6	pD3_proxp_Length	mD3_up_FI3	88	TRUE	Nelder-Mead	TRUE	500	-0.0964714193853923	y = -0.09x + 0.85	0.845160606594435	-0.0876549225336362	0.0493038194045854	0.00684409074683028	17.1418891437005	-12.8073875370855	7.22641649206013E-66	1.49069273070186E-37	-247.889204207902	509.778408415804	519.106656916206	4.54381918855687E-05	0.00101829345886047	0.111938888888889	No	NA	3080341	7194
boxcox_mm	supertree6	pD3_proxp_Length	mD3_up_FI3	88	TRUE	Nelder-Mead	TRUE	500	-0.027097107776137	y = -0.17x + 1.89	1.89221784474343	-0.167499887985573	0.105896661822961	0.0124840661963119	17.8685315681325	-13.4170938660239	2.07381736307013E-71	4.80176770847555E-41	-246.204799439989	506.409598879978	515.73784738038	0.000641626967502367	4.54105715564293E-05	0.111938888888889	No	NA	3080341	7194
all_mm	supertree6	pD3_proxp_Length	mD3_up_Height	93	TRUE	Nelder-Mead	TRUE	500	0.838385264904021	y = 3.42x + 12.01	12.0143296571294	3.41619191972436	2.43909007351944	0.715942029867364	4.92574250847305	4.77160409252303	8.40406079184346E-07	1.82764484637113E-06	-172.681350453983	359.362700907966	369.077788159093	0.305941698268186	0.234654365285749	0.125422222222222	No	NA	3080341	7190
log10_mm	supertree6	pD3_proxp_Length	mD3_up_Height	93	TRUE	Nelder-Mead	TRUE	500	0.844484125587692	y = 0.27x + 0.83	0.826997847762474	0.265242269816749	0.0485877056908565	0.0542895351850091	17.0207223412507	4.88569793262827	5.76549564409248E-65	1.0306310752972E-06	-195.297436229867	404.594872459735	414.309959710862	0.00865933240647596	0.000632752796312424	0.125422222222222	No	NA	3080341	7190
boxcox_mm	supertree6	pD3_proxp_Length	mD3_up_Height	93	TRUE	Nelder-Mead	TRUE	500	0.819861242979692	y = 0.47x + 1.89	1.88653082076603	0.470398274384288	0.104005335345605	0.111398683578845	18.1387888851776	4.22265559405243	1.57462954373095E-73	2.41440611920198E-05	-196.546897146345	407.09379429269	416.808881543817	0.0117378389857609	0.000234278813771121	0.125422222222222	No	NA	3080341	7190
all_mm	supertree6	pD3_proxp_Length	mD3_up_TopLength	93	TRUE	Nelder-Mead	TRUE	500	0.953855741963283	y = 503695.26x + 472441.43	472441.428564644	503695.256343391	7246.18808717286	6465.20672942997	65.1986151727079	77.9086079414201	0	0	737671.792436774	-1475329.58487355	-1475319.8697863	0.319328194958584	0.553975779527814	0.119933333333333	No	NA	3080341	7191
log10_mm	supertree6	pD3_proxp_Length	mD3_up_TopLength	93	TRUE	Nelder-Mead	TRUE	500	0.876672547500841	y = 0.75x + 0.81	0.812369016693358	0.749038795409059	0.0598327629849999	0.0754651077653002	13.5773274735285	9.92563076618936	5.4581920698641E-42	3.22059935545215E-23	-175.345818894891	364.691637789782	374.406725040909	0.302587897457332	0.440427384439545	0.119933333333333	No	NA	3080341	7191
boxcox_mm	supertree6	pD3_proxp_Length	mD3_up_TopLength	93	TRUE	Nelder-Mead	TRUE	500	0.862158433766066	y = 1.29x + 1.87	1.8662663175409	1.28847202520813	0.138420078424976	0.120385750705302	13.4826272227004	10.7028615733954	1.97931262294944E-41	9.86827591037929E-27	-182.737593882187	379.475187764373	389.1902750155	0.329371673222364	0.398761378197589	0.119933333333333	No	NA	3080341	7191
all_mm	supertree6	pD3_proxp_Length	pD_Symmetry_index1	144	TRUE	Nelder-Mead	TRUE	500	0.0173754535427777	y = 0.83x + 14.65	14.6531108712011	0.82845852943886	2.89359519304287	0.0261912606910096	5.0639809280966	31.6311054749356	4.10590743257745E-07	1.37959400221041E-219	-384.531260394485	783.062520788969	795.838104685055	0.595016463067561	4.5398527349283E-05	0.186522222222222	No	NA	3080341	7188
log10_mm	supertree6	pD3_proxp_Length	pD_Symmetry_index1	144	TRUE	Nelder-Mead	TRUE	500	0.075296801090899	y = -0.1x + 0.91	0.914500304562631	-0.0965044788224464	0.0454957078096391	0.0126343492526938	20.1008039788949	-7.63826271478685	7.26077844225147E-90	2.20172261632976E-14	-394.126105794368	802.252211588737	815.027795484823	0.219521394956203	4.54006814504227E-05	0.186522222222222	No	NA	3080341	7188
boxcox_mm	supertree6	pD3_proxp_Length	pD_Symmetry_index1	144	TRUE	Nelder-Mead	TRUE	500	0.084574234489328	y = -0.25x + 2.14	2.14139356520946	-0.24631515933259	0.100041497066766	0.029459172658252	21.405053182884	-8.36123818513257	1.19883991448697E-101	6.20634004209759E-17	-394.014625143185	802.029250286369	814.804834182456	0.225868564587058	4.54416739541444E-05	0.186522222222222	No	NA	3080341	7188
all_mm	supertree6	pD3_proxp_Length	pD_Symmetry_index2	143	TRUE	Nelder-Mead	TRUE	500	-0.311363605360192	y = 1.6x + 14.42	14.4154285810304	1.59660910112766	2.11705256113004	0.0463105060242143	6.80919729897295	34.4761748077821	9.81448041908692E-12	1.82560251591543E-260	-363.778367981323	741.556735962645	754.283539173519	0.412557756952343	4.54007077315822E-05	0.191533333333333	No	NA	3080341	7189
log10_mm	supertree6	pD3_proxp_Length	pD_Symmetry_index2	143	TRUE	Nelder-Mead	TRUE	500	-0.433300654650951	y = 0.14x + 0.93	0.933893110312277	0.143174851754581	0.0393725575897172	0.0114329013282621	23.7193915631272	12.5230549659912	2.27488520377097E-124	5.58436061364248E-36	-365.900052881611	745.800105763223	758.526908974096	0.0884100248002081	4.54426350213216E-05	0.191533333333333	No	NA	3080341	7189
boxcox_mm	supertree6	pD3_proxp_Length	pD_Symmetry_index2	143	TRUE	Nelder-Mead	TRUE	500	-0.462813732220889	y = 0.34x + 2.16	2.16468823412353	0.344164981915502	0.0863880482310836	0.0242181260447036	25.057728221074	14.2110492479978	1.43808309653979E-138	7.82443091886386E-46	-371.458445101968	756.916890203936	769.64369341481	0.0911660344138904	0.0155052825082581	0.191533333333333	No	NA	3080341	7189
all_mm	supertree6	pD3_proxp_Length	pD3_proxp_DistWidth	180	TRUE	Nelder-Mead	TRUE	500	0.788210291833585	y = 5.52x + 14.85	14.8517037094954	5.51987382466725	1.5878521851937	0.688082004776566	9.35332888538595	8.02211623956023	8.49316479578147E-21	1.03938711426162E-15	-397.639517910046	809.279035820093	823.616624575379	4.54078523506031E-05	0.0095927402346638	0.28485	No	NA	3080341	7207
log10_mm	supertree6	pD3_proxp_Length	pD3_proxp_DistWidth	180	TRUE	Nelder-Mead	TRUE	500	0.585809524053841	y = 0.54x + 1	1.00285098829967	0.535763298048817	0.0405135396574197	0.0420972826176965	24.7534773998945	12.7267905369169	2.84420362023025E-135	4.1974101981369E-37	-463.963288924624	941.926577849248	956.264166604534	0.0109025766394127	0.00177751319494216	0.28485	No	NA	3080341	7207
boxcox_mm	supertree6	pD3_proxp_Length	pD3_proxp_DistWidth	180	TRUE	Nelder-Mead	TRUE	500	0.546004917380458	y = 1.15x + 2.21	2.21485447828192	1.15209715335826	0.0852244712679017	0.080350509793484	25.9884801317167	14.3383925792053	6.68395044236638E-149	1.2593869136886E-46	-465.633397093994	945.266794187989	959.604382943274	0.0177921724542628	4.54054320622223E-05	0.28485	No	NA	3080341	7207
all_mm	supertree6	pD3_proxp_Length	pD3_proxp_Length	NA	NA	NA	NA	NA	NA	NA	NA	NA	NA	NA	NA	NA	NA	NA	NA	NA	NA	NA	NA	NA	Yes	phycorr skipped because corvar1 = corvar2	3080341	7205
log10_mm	supertree6	pD3_proxp_Length	pD3_proxp_Length	NA	NA	NA	NA	NA	NA	NA	NA	NA	NA	NA	NA	NA	NA	NA	NA	NA	NA	NA	NA	NA	Yes	phycorr skipped because corvar1 = corvar2	3080341	7205
boxcox_mm	supertree6	pD3_proxp_Length	pD3_proxp_Length	NA	NA	NA	NA	NA	NA	NA	NA	NA	NA	NA	NA	NA	NA	NA	NA	NA	NA	NA	NA	NA	Yes	phycorr skipped because corvar1 = corvar2	3080341	7205
all_mm	supertree6	pD3_proxp_Length	pD3_proxp_Length.DistWidth	180	TRUE	Nelder-Mead	TRUE	500	0.0643302823446878	y = 3.34x + 14.87	14.867125230212	3.33895536164992	1.55491836691892	0.152597048001086	9.561354182002	21.8808647047101	1.16225825981119E-21	3.95277559560748E-106	-516.156375946558	1046.31275189312	1060.6503406484	0.000346269577357501	4.55338302303134E-05	0.329394444444444	No	NA	3080341	7208
log10_mm	supertree6	pD3_proxp_Length	pD3_proxp_Length.DistWidth	180	TRUE	Nelder-Mead	TRUE	500	0.402063211274362	y = 6004073519.22x + 12551498648.35	12551498648.3512	6004073519.21508	14342.3237162644	3716.15544129788	875137.034741286	1615668.0241336	0	0	62052440064.1877	-124104880114.375	-124104880100.038	0.908922145092447	0.00888010837150794	0.329394444444444	No	NA	3080341	7208
boxcox_mm	supertree6	pD3_proxp_Length	pD3_proxp_Length.DistWidth	180	TRUE	Nelder-Mead	TRUE	500	0.254292743195026	y = 1.32x + 2.21	2.20500862142822	1.3194015334438	0.0741122467633351	0.0815659678623561	29.7522841058853	16.1758827611819	1.62008644098775E-194	7.46205053295345E-59	-556.876318626451	1127.7526372529	1142.09022600819	4.54401044071278E-05	0.000460046833327961	0.329394444444444	No	NA	3080341	7208
all_mm	supertree6	pD3_proxp_Length	pD3_proxp_ProxWidth	180	TRUE	Nelder-Mead	TRUE	500	0.868587660477609	y = 6.23x + 14.89	14.8887021684923	6.23067963102287	1.8530304008071	0.760154110136081	8.03478570130712	8.19660059446034	9.37426008556451E-16	2.47280356297762E-16	-319.059339770207	652.118679540414	666.4562682957	0.181515944396575	0.286296768434043	0.296016666666667	No	NA	3080341	7206
log10_mm	supertree6	pD3_proxp_Length	pD3_proxp_ProxWidth	180	TRUE	Nelder-Mead	TRUE	500	0.869853072053402	y = 0.58x + 0.99	0.985845320019802	0.58253517960516	0.0336283575491409	0.0367165692179385	29.3158926533713	15.8657301597926	6.50596990983959E-189	1.09437312719699E-56	-360.72094254316	735.441885086321	749.779473841606	4.54093812779871E-05	0.000967331574163919	0.296016666666667	No	NA	3080341	7206
boxcox_mm	supertree6	pD3_proxp_Length	pD3_proxp_ProxWidth	180	TRUE	Nelder-Mead	TRUE	500	0.860903939853137	y = 1.22x + 2.21	2.20669984693604	1.22058331828938	0.0722940754286425	0.0761822398394321	30.5239375958844	16.0218880524119	1.25433154188358E-204	8.98792053840345E-58	-366.829890860381	747.659781720762	761.997370476048	0.000161112256784496	4.5398243236683E-05	0.296016666666667	No	NA	3080341	7206
all_mm	supertree6	pD3_proxp_Length	pD3_proxp_WidthRatios	180	TRUE	Nelder-Mead	TRUE	500	-0.16607425185353	y = 0.86x + 14.76	14.7627127293235	0.860863680159327	18.9261501048288	0.054581001609267	0.780016677853409	15.7722221061837	0.435381058483029	4.83194076995273E-56	-617.424062351629	1248.84812470326	1263.18571345854	0.999954273572711	5.00226050292614E-05	0.263955555555556	No	NA	3080341	7209
log10_mm	supertree6	pD3_proxp_Length	pD3_proxp_WidthRatios	180	TRUE	Nelder-Mead	TRUE	500	-0.351148401321045	y = -0.06x + 1	0.996865118385234	-0.0620143088125343	0.0349731911651713	0.0153116675442772	28.5036934055358	-4.05013422824168	1.05424575322297E-178	5.11882626536373E-05	-596.768545004287	1207.53709000857	1221.87467876386	0.000915489120135993	4.54038028331614E-05	0.263955555555556	No	NA	3080341	7209
boxcox_mm	supertree6	pD3_proxp_Length	pD3_proxp_WidthRatios	180	TRUE	Nelder-Mead	TRUE	500	-0.138593494735662	y = -0.21x + 2.21	2.20573869131606	-0.209454423347309	0.0782594905809319	0.0611067066218782	28.1849354620447	-3.42768306338926	8.94651347387207E-175	0.000608755709778796	-670.691126161691	1355.38225232338	1369.71984107867	4.54060859913896E-05	0.034751183406605	0.263955555555556	No	NA	3080341	7209
all_mm	supertree6	pD3_proxp_Length	pD3_up_FI1	106	TRUE	Nelder-Mead	TRUE	500	-0.0646021841843876	y = 3.06x + 12.68	12.6770822064457	3.05677539107367	2.67337514519451	0.108656433244612	4.74197653450664	28.1324841962384	2.11643142876528E-06	3.92551210068827E-174	-267.565875694748	549.131751389497	559.762715847335	0.495007405990229	0.00167501063564192	0.135216666666667	No	NA	3080341	7197
log10_mm	supertree6	pD3_proxp_Length	pD3_up_FI1	106	TRUE	Nelder-Mead	TRUE	500	-0.00819884916832429	y = 0.42x + 0.88	0.883503761019847	0.417302096429318	0.0499700113248983	0.0165637025946727	17.6806796235331	25.19376896827	5.90797399220975E-70	4.68777580119675E-140	-279.926177759203	573.852355518407	584.483319976245	0.160304630234592	0.0276597791499255	0.135216666666667	No	NA	3080341	7197
boxcox_mm	supertree6	pD3_proxp_Length	pD3_up_FI1	106	TRUE	Nelder-Mead	TRUE	500	-0.102139649272976	y = 1.32x + 1.91	1.91448696168031	1.31739976234397	0.138409776010338	0.0576351705048005	13.8320212405901	22.8575668433954	1.63364782947979E-43	1.22890829192587E-115	-286.758220768834	587.516441537667	598.147405995506	0.442479870440644	4.54563648383477E-05	0.135216666666667	No	NA	3080341	7197
all_mm	supertree6	pD3_proxp_Length	pD3_up_FI2	105	TRUE	Nelder-Mead	TRUE	500	0.0492802614648342	y = 2.65x + 12.71	12.7145921980369	2.65262258494236	2.78928819066173	0.126590340054708	4.55836447470871	20.9543839110946	5.1553514663756E-06	1.71129023121022E-97	-279.730882529902	573.461765059805	584.026378309962	0.515341481456089	4.97972416420935E-05	0.161166666666667	No	NA	3080341	7198
log10_mm	supertree6	pD3_proxp_Length	pD3_up_FI2	105	TRUE	Nelder-Mead	TRUE	500	-0.017049139012313	y = 0.35x + 0.78	0.783381820905074	0.347567118035008	0.0761193220344119	0.0187730295728573	10.2914976114859	18.514173042029	7.69697912894377E-25	1.58715175256449E-76	-291.617851767045	597.23570353409	607.800316784247	0.466816750373765	4.540066927439E-05	0.161166666666667	No	NA	3080341	7198
boxcox_mm	supertree6	pD3_proxp_Length	pD3_up_FI2	105	TRUE	Nelder-Mead	TRUE	500	0.06536571858292	y = 0.92x + 2	2.00257731491116	0.919686800875257	0.112819791637347	0.0490555191153119	17.7502305743335	18.7478762320995	1.7164785498157E-70	2.01477733276244E-78	-288.308521327883	590.617042655765	601.181655905922	0.191509185670899	4.54080862037249E-05	0.161166666666667	No	NA	3080341	7198
all_mm	supertree6	pD3_proxp_Length	pD3_up_FI3	106	TRUE	Nelder-Mead	TRUE	500	-0.0795542444140877	y = 0.84x + 12.88	12.8797942714682	0.840364916906404	2.51129461001214	0.0169113987651111	5.12874683046684	49.6922181647158	2.91677282492409E-07	0	-312.009325124528	638.018650249056	648.649614706895	0.379357010437834	4.7039988756668E-05	0.174816666666667	No	NA	3080341	7199
log10_mm	supertree6	pD3_proxp_Length	pD3_up_FI3	106	TRUE	Nelder-Mead	TRUE	500	0.150591479691706	y = -0.08x + 0.9	0.899080619678364	-0.0836654831477701	0.0527103594583412	0.0092271873765361	17.0570003490289	-9.06727908880705	3.10073899068978E-65	1.22026054976075E-19	-316.641444902785	647.282889805571	657.913854263409	0.126255083929812	4.54181632793336E-05	0.174816666666667	No	NA	3080341	7199
boxcox_mm	supertree6	pD3_proxp_Length	pD3_up_FI3	106	TRUE	Nelder-Mead	TRUE	500	0.0288096225439245	y = -0.15x + 2.32	2.31527894650568	-0.154678826516426	1.06082877127683	0.0159081611643247	2.18251899759372	-9.72323733199948	0.0290712507340752	2.40026391611458E-22	-355.645502759162	725.291005518325	735.921969976163	0.992074423923294	4.54005194067834E-05	0.174816666666667	No	NA	3080341	7199
all_mm	supertree6	pD3_proxp_Length	pD3_up_Height	108	TRUE	Nelder-Mead	TRUE	500	0.821784185551105	y = 2.98x + 12.7	12.7021063978146	2.97521172301608	2.49363092483071	0.50092824027165	5.09381972742296	5.93939707093104	3.50920460655279E-07	2.86072218143724E-09	-198.422180074784	410.844360149567	421.606169538491	0.466574702517555	0.3391973340902	0.1446	No	NA	3080341	7195
log10_mm	supertree6	pD3_proxp_Length	pD3_up_Height	108	TRUE	Nelder-Mead	TRUE	500	0.841964214468547	y = 0.3x + 0.89	0.893318502489039	0.301229722304479	0.0472581545205519	0.0458661327406032	18.9029493756585	6.56758493261443	1.07851618985404E-79	5.11378454503802E-11	-217.096877651453	448.193755302906	458.95556469183	0.10536704537079	0.0427171621365312	0.1446	No	NA	3080341	7195
boxcox_mm	supertree6	pD3_proxp_Length	pD3_up_Height	108	TRUE	Nelder-Mead	TRUE	500	0.843053716063033	y = 0.63x + 2.03	2.03233247577575	0.629401714564002	0.100676602294464	0.0972327088723448	20.1867408062847	6.47314799580801	1.28037083226217E-90	9.59818569047799E-11	-216.995232422906	447.990464845812	458.752274234736	0.057411940117699	0.00964561214563432	0.1446	No	NA	3080341	7195
all_mm	supertree6	pD3_proxp_Length	pD3_up_TopLength	107	TRUE	Nelder-Mead	TRUE	500	0.883185702904883	y = 8.8x + 12.89	12.8907272052059	8.80002418864299	2.16276748661422	1.28800050202283	5.96029267361798	6.8323142536221	2.51786568840926E-09	8.35555592814293E-12	-182.797151102023	379.594302204045	390.290994844333	0.288081271501356	0.133490286734537	0.154388888888889	No	NA	3080341	7196
log10_mm	supertree6	pD3_proxp_Length	pD3_up_TopLength	107	TRUE	Nelder-Mead	TRUE	500	0.869922210856869	y = 0.75x + 0.89	0.886486988683211	0.754443157140031	0.0499520945519571	0.0474765969611116	17.7467430872422	15.8908431823368	1.82643818411647E-70	7.33344757999595E-57	-203.251811681699	420.503623363398	431.200316003686	0.166630896693592	0.0964418752409717	0.154388888888889	No	NA	3080341	7196
boxcox_mm	supertree6	pD3_proxp_Length	pD3_up_TopLength	107	TRUE	Nelder-Mead	TRUE	500	0.870131091080016	y = 1.69x + 2.02	2.02001629437707	1.6944872517427	0.109945280478072	0.105297220405062	18.3729241090976	16.0924214829629	2.16431004508219E-75	2.88335941855532E-58	-203.468367256006	420.936734512013	431.6334271523	0.159587536406159	0.0930105373387673	0.154388888888889	No	NA	3080341	7196
all_mm	supertree6	pD3_proxp_Length	Radius	144	TRUE	Nelder-Mead	TRUE	500	0.81649087635554	y = 40.47x + 13.54	13.5351284097975	40.4677981179388	2.10072807819558	5.2514617458216	6.44306540683908	7.7060064562286	1.17084205865036E-10	1.29816064273995E-14	-270.367061826183	554.734123652367	567.509707548453	0.170030913309629	0.399608866490267	0.2208	No	NA	3080341	7176
log10_mm	supertree6	pD3_proxp_Length	Radius	144	TRUE	Nelder-Mead	TRUE	500	0.637246094682755	y = 1.38x + 0.93	0.931222737019785	1.38194827940005	0.0382220908503933	0.0341972996597711	24.3634693001156	40.4110351738016	4.17358404808528E-131	0	-332.771463424806	679.542926849613	692.318510745699	6.91284434750489E-05	0.0740135647398563	0.2208	No	NA	3080341	7176
boxcox_mm	supertree6	pD3_proxp_Length	Radius	144	TRUE	Nelder-Mead	TRUE	500	0.825720646132466	y = 3.13x + 2.08	2.08156975709204	3.12599931195832	0.0858867145420736	0.088041140499449	24.236225220518	35.5061201413887	9.23887934621368E-130	3.95473594215866E-276	-317.41311155062	648.826223101241	661.601806997327	5.6074064799115E-05	4.55508677723612E-05	0.2208	No	NA	3080341	7176
all_mm	supertree6	pD3_proxp_Length	Tibia	154	TRUE	Nelder-Mead	TRUE	500	0.730142749589041	y = 58.23x + 13.51	13.5062195701238	58.2283206946449	1.7702174216241	7.29765992727267	7.62969531603212	7.97904003131678	2.35309175353189E-14	1.47475743935927E-15	-336.056183732888	686.112367465775	699.357926481725	0.210166173403961	0.342238307543538	0.267394444444444	No	NA	3080341	7182
log10_mm	supertree6	pD3_proxp_Length	Tibia	154	TRUE	Nelder-Mead	TRUE	500	0.772505018535335	y = 1.53x + 0.94	0.938956320727971	1.52618309058422	0.0344454977723408	0.0356755369385237	27.2591886154114	42.7795408717787	1.29325833737113E-163	0	-319.320381407322	652.640762814643	665.886321830593	4.54417877317641E-05	0.0177909362587661	0.267394444444444	No	NA	3080341	7182
boxcox_mm	supertree6	pD3_proxp_Length	Tibia	154	TRUE	Nelder-Mead	TRUE	500	0.857030833238449	y = 4.01x + 2.12	2.12010836890418	4.01314281313058	0.0825334000906312	0.109042897557777	25.6878835304986	36.8033398140782	1.59653844464955E-145	1.63257726722255E-296	-317.51503262245	649.0300652449	662.27562426085	4.63945452368206E-05	0.000611703844027551	0.267394444444444	No	NA	3080341	7182
all_mm	supertree6	pD3_proxp_Length	Ulna	144	TRUE	Nelder-Mead	TRUE	500	0.796465922227648	y = 43.86x + 13.43	13.4287408836083	43.8585707403922	2.27725824598044	6.88479261366524	5.89688978283918	6.37035466447309	3.70417101831624E-09	1.88591578517134E-10	-271.744678455257	557.489356910514	570.2649408066	0.279007138319878	0.525857944742352	0.207255555555556	No	NA	3080341	7177
log10_mm	supertree6	pD3_proxp_Length	Ulna	144	TRUE	Nelder-Mead	TRUE	500	0.808308904130662	y = 1.43x + 0.92	0.921154293106836	1.42949444403426	0.0381212963647239	0.0394531773596127	24.1637714597566	36.2326823769991	5.3505545711051E-129	1.86222572650131E-287	-320.893595702746	655.787191405492	668.562775301579	4.54008047925752E-05	0.0029369086128822	0.207255555555556	No	NA	3080341	7177
boxcox_mm	supertree6	pD3_proxp_Length	Ulna	144	TRUE	Nelder-Mead	TRUE	500	0.577934387696519	y = 3.17x + 2.07	2.0671669547346	3.17490447215429	0.076100588409746	0.0768837248912719	27.1636132904048	41.2948836264659	1.74860998897497E-162	0	-334.425591494808	682.851182989616	695.626766885702	0.000215345305967328	0.0288177504138689	0.207255555555556	No	NA	3080341	7177
all_mm	supertree6	pD3_proxp_Length.DistWidth	f_AZR	140	TRUE	Nelder-Mead	TRUE	500	0.172532181855057	y = 1.24x + 3.13	3.12888901721942	1.23772016888656	0.157150771290137	0.531224777172709	19.9101091998	2.32993682161056	3.32589278088955E-88	0.0198094905296948	-338.378379917059	690.756759834118	703.335147591437	4.55465855486102E-05	0.999380440416316	0.2186	No	NA	3080341	7284
log10_mm	supertree6	pD3_proxp_Length.DistWidth	f_AZR	140	TRUE	Nelder-Mead	TRUE	500	0.164883996078587	y = -0.03x + 0.43	0.425160496498363	-0.0275448265617256	0.047034116134615	0.0271205561337464	9.03940652953962	-1.0156438690227	1.57524690998109E-19	0.309799006461512	-432.588730521653	879.177461043307	891.755848800626	4.54147187826455E-05	0.417543982352738	0.2186	No	NA	3080341	7284
boxcox_mm	supertree6	pD3_proxp_Length.DistWidth	f_AZR	140	TRUE	Nelder-Mead	TRUE	500	0.176496307468872	y = 0.24x + 1.23	1.23162134678495	0.23752338304225	0.0868997349257111	0.398367404976179	14.1729010777517	0.596242011959922	1.34813985700008E-45	0.551013563436745	-409.333958776577	832.667917553154	845.246305310473	4.53982555798722E-05	0.994038681726466	0.2186	No	NA	3080341	7284
all_mm	supertree6	pD3_proxp_Length.DistWidth	f_SZR	141	TRUE	Nelder-Mead	TRUE	500	0.194940208904939	y = 1.47x + 3.12	3.12089561458969	1.4684810238024	0.172938122177563	0.0779036394340073	18.0463137640949	18.8499668882141	8.4334958978359E-73	2.94026340404416E-79	-387.578555745903	789.157111491805	801.785321523507	4.5459801946817E-05	0.434556253846839	0.200266666666667	No	NA	3080341	7285
log10_mm	supertree6	pD3_proxp_Length.DistWidth	f_SZR	141	TRUE	Nelder-Mead	TRUE	500	0.0414411626229185	y = 0.2x + 0.42	0.415931098769582	0.198766963613676	0.0413157092529454	0.0123274495153423	10.0671416826744	16.1239324781901	7.71887391765261E-24	1.73226530220377E-58	-481.756428283949	977.512856567898	990.1410665996	0.00262080555252713	4.54002291424224E-05	0.200266666666667	No	NA	3080341	7285
boxcox_mm	supertree6	pD3_proxp_Length.DistWidth	f_SZR	141	TRUE	Nelder-Mead	TRUE	500	0.267508240307164	y = 0.22x + 1.25	1.24641677106627	0.223322942470882	0.0965785639434164	0.0348720625899074	12.9057289751846	6.40406462609172	4.17842469426395E-38	1.5129402151315E-10	-431.87282972262	877.74565944524	890.373869476942	4.54387120453984E-05	0.432603515668343	0.200266666666667	No	NA	3080341	7285
all_mm	supertree6	pD3_proxp_Length.DistWidth	Femur	153	TRUE	Nelder-Mead	TRUE	500	-0.109908821593707	y = 67.22x + 3.3	3.29624672099296	67.2231792293109	0.172181199744804	6.35768499239241	19.1440571088972	10.5735309801838	1.08484526913952E-81	3.95324081025834E-26	-426.26340662997	866.526813259941	879.726769508742	4.53983102146543E-05	0.125053923745788	0.240783333333333	No	NA	3080341	7286
log10_mm	supertree6	pD3_proxp_Length.DistWidth	Femur	153	TRUE	Nelder-Mead	TRUE	500	-0.023210881014082	y = 1.85x + 0.44	0.43798630370371	1.84707016712369	0.0352620424633888	0.420120926013555	12.4209000133346	4.39652027012836	2.01284237677723E-35	1.10000092661796E-05	-515.308067357123	1044.61613471425	1057.81609096305	0.000163744626864554	0.999954575180526	0.240783333333333	No	NA	3080341	7286
boxcox_mm	supertree6	pD3_proxp_Length.DistWidth	Femur	153	TRUE	Nelder-Mead	TRUE	500	-0.0933453488311242	y = 3.97x + 1.31	1.30980388053917	3.96513649059163	0.0869944088761203	0.0868427650282664	15.0561846153162	45.6588005840327	3.14416466395877E-51	0	-462.838297674064	939.676595348127	952.876551596929	4.54013506335253E-05	0.00839843134392246	0.240783333333333	No	NA	3080341	7286
all_mm	supertree6	pD3_proxp_Length.DistWidth	Foot	159	TRUE	Nelder-Mead	TRUE	500	0.00743949615764804	y = 67.7x + 3.32	3.31828836885153	67.6986302671261	0.165441376946653	7.8087261023957	20.0571853915452	8.66961260766417	1.74696682611584E-89	4.33593042456847E-18	-445.969337022886	905.938674045771	919.407894260367	4.54142376117944E-05	0.285951094843249	0.2555	No	NA	3080341	7288
log10_mm	supertree6	pD3_proxp_Length.DistWidth	Foot	159	TRUE	Nelder-Mead	TRUE	500	0.0983868799227659	y = 1.43x + 0.45	0.448246542036863	1.43400929483312	0.0267852641838725	0.170665647951269	16.7348187779591	8.40244836642569	7.30792097267376E-63	4.37264633959447E-17	-499.47525232933	1012.95050465866	1026.41972487326	4.54301621628954E-05	0.827702451694588	0.2555	No	NA	3080341	7288
boxcox_mm	supertree6	pD3_proxp_Length.DistWidth	Foot	159	TRUE	Nelder-Mead	TRUE	500	0.0744057092999341	y = 3.75x + 1.32	1.31755209045596	3.75466520323123	0.0826684330002145	0.147296968897772	15.9377895847202	25.4904444492477	3.46391253818162E-57	2.515976590909E-143	-467.814669686039	949.629339372078	963.098559586673	4.53994359876269E-05	0.530195301498782	0.2555	No	NA	3080341	7288
all_mm	supertree6	pD3_proxp_Length.DistWidth	h_AZR	148	TRUE	Nelder-Mead	TRUE	500	0.125641143445722	y = 1.38x + 3.31	3.31337082545089	1.38101983212329	0.170941033841834	0.535991380887266	19.3831214833803	2.5765709699234	1.07146332572241E-83	0.00997857186632583	-410.870991694198	835.741983388395	848.709360103798	4.54286368146293E-05	0.999253638669786	0.238583333333333	No	NA	3080341	7289
log10_mm	supertree6	pD3_proxp_Length.DistWidth	h_AZR	148	TRUE	Nelder-Mead	TRUE	500	0.215196255282249	y = -0.03x + 0.44	0.442229563365501	-0.0316833824488907	0.0279593866195824	0.0224718021435999	15.8168549754868	-1.40991729307808	2.38092483530464E-56	0.158564105783242	-445.71573080278	905.431461605561	918.398838320964	4.53979444545929E-05	0.389225351657163	0.238583333333333	No	NA	3080341	7289
boxcox_mm	supertree6	pD3_proxp_Length.DistWidth	h_AZR	148	TRUE	Nelder-Mead	TRUE	500	0.221293040596175	y = 0.49x + 1.28	1.27874751064088	0.491949608942331	0.0964531275570042	0.431938919162074	13.2577091384117	1.13893327764183	4.07144000455185E-40	0.254730984522157	-475.467910618145	964.93582123629	977.903197951693	0.000298187311816921	0.999954575917484	0.238583333333333	No	NA	3080341	7289
all_mm	supertree6	pD3_proxp_Length.DistWidth	h_SZR	150	TRUE	Nelder-Mead	TRUE	500	-0.0204892177625322	y = 1.76x + 3.31	3.31036066299483	1.76229177550276	0.170951228680717	0.375765588919446	19.3643572411962	4.68987003458837	1.54268174127192E-83	2.7337863215963E-06	-416.827782300075	847.655564600149	860.716902457877	4.54196004140497E-05	0.995754856712687	0.235944444444444	No	NA	3080341	7290
log10_mm	supertree6	pD3_proxp_Length.DistWidth	h_SZR	150	TRUE	Nelder-Mead	TRUE	500	-0.0382881681442679	y = 0.05x + 0.45	0.445131784802494	0.0479905192545487	0.0311422118421287	0.018229079083848	14.2935186190059	2.63263541914583	2.4016195533711E-46	0.00847252398602148	-434.245549222352	882.491098444705	895.552436302433	4.54033041127222E-05	0.537407584099139	0.235944444444444	No	NA	3080341	7290
boxcox_mm	supertree6	pD3_proxp_Length.DistWidth	h_SZR	150	TRUE	Nelder-Mead	TRUE	500	-0.0404753832090689	y = 0.68x + 1.32	1.31639836472956	0.6835786415512	0.0861379839805657	0.248331437496474	15.2824375948544	2.75268668535334	1.00124374332989E-52	0.0059108435120908	-429.126313124258	872.252626248515	885.313964106243	4.54009881842884E-05	0.98604760896031	0.235944444444444	No	NA	3080341	7290
all_mm	supertree6	pD3_proxp_Length.DistWidth	Hand	145	TRUE	Nelder-Mead	TRUE	500	0.17452939029318	y = 50.74x + 3.1	3.09529195950532	50.7378254334938	0.16252607319327	11.8180062666113	19.0448947586674	4.2932643873138	7.24314592892566E-81	1.76065139749983E-05	-379.419542354762	772.839084709525	785.663111705523	4.66645196223372E-05	0.56359092338797	0.22515	No	NA	3080341	7283
log10_mm	supertree6	pD3_proxp_Length.DistWidth	Hand	145	TRUE	Nelder-Mead	TRUE	500	0.106351254851857	y = 1.32x + 0.42	0.418181149897468	1.32330610078756	0.0315165751413249	0.0603112046015123	13.2686101843961	21.9412977991552	3.52049504784596E-40	1.04866385596789E-106	-447.254492508914	908.508985017827	921.333012013826	4.5405519664326E-05	0.486141801635716	0.22515	No	NA	3080341	7283
boxcox_mm	supertree6	pD3_proxp_Length.DistWidth	Hand	145	TRUE	Nelder-Mead	TRUE	500	0.110387886234052	y = 2.65x + 1.22	1.22368289045111	2.65143806509836	0.0867310297478567	0.130734511478734	14.1089399492728	20.2810874887437	3.34569342899573E-45	1.88908364183052E-91	-435.877256656295	885.75451331259	898.578540308588	4.53985320556655E-05	0.611076004492918	0.22515	No	NA	3080341	7283
all_mm	supertree6	pD3_proxp_Length.DistWidth	Humerus	141	TRUE	Nelder-Mead	TRUE	500	0.0243246465762033	y = 61.27x + 3.11	3.11103354552176	61.2686853692053	0.158716815016611	63.3392437351695	19.6011591159775	0.967310023867327	1.51141674434113E-85	0.33338907420497	-407.825319662621	829.650639325242	842.278849356943	4.54043179327101E-05	0.994841672877667	0.203927777777778	No	NA	3080341	7280
log10_mm	supertree6	pD3_proxp_Length.DistWidth	Humerus	141	TRUE	Nelder-Mead	TRUE	500	-0.0533285751312884	y = 1.6x + 0.42	0.419575988612261	1.59900322970898	0.0325794324062308	0.037484681605863	12.878554278681	42.6575113141384	5.94385291075713E-38	0	-450.801608580666	915.603217161333	928.231427193034	4.54083384493438E-05	0.00566690395810723	0.203927777777778	No	NA	3080341	7280
boxcox_mm	supertree6	pD3_proxp_Length.DistWidth	Humerus	141	TRUE	Nelder-Mead	TRUE	500	0.00727760909096805	y = 3.47x + 1.23	1.23340770556245	3.47015500884228	0.0884112443986313	0.0929487110808424	13.9508013256914	37.3340842330143	3.11090372624537E-44	4.59567844062851E-305	-427.651529801368	869.303059602735	881.931269634437	4.54800666147215E-05	0.162614005674619	0.203927777777778	No	NA	3080341	7280
all_mm	supertree6	pD3_proxp_Length.DistWidth	mD_Symmetry_index1	130	TRUE	Nelder-Mead	TRUE	500	-0.0283831227074011	y = 0.9x + 3.14	3.14095522085842	0.896320641818166	0.171951220225049	0.0289083118521905	18.2665480172083	31.0056376311801	1.52817011222576E-74	4.52525645636479E-211	-385.432291601632	784.864583203265	796.924215155508	4.53995894946553E-05	0.102457964345855	0.184377777777778	No	NA	3080341	7291
log10_mm	supertree6	pD3_proxp_Length.DistWidth	mD_Symmetry_index1	130	TRUE	Nelder-Mead	TRUE	500	0.098648660828942	y = -0.07x + 0.43	0.425411518608429	-0.0697489166762702	0.0501052519163674	0.0131509852345496	8.49035784349513	-5.303702759321	2.06001799818051E-17	1.13477032193762E-07	-454.826504560492	923.653009120983	935.712641073226	0.000243333288089725	4.54913274114179E-05	0.184377777777778	No	NA	3080341	7291
boxcox_mm	supertree6	pD3_proxp_Length.DistWidth	mD_Symmetry_index1	130	TRUE	Nelder-Mead	TRUE	500	0.0405481240929446	y = -0.21x + 1.25	1.24577550127739	-0.205694872640602	0.181116742860722	0.0302119753267591	6.87830115317047	-6.8083887404216	6.05705206004297E-12	9.86978731625524E-12	-467.657509921473	949.315019842945	961.374651795189	0.0317535673707174	4.53989379747487E-05	0.184377777777778	No	NA	3080341	7291
all_mm	supertree6	pD3_proxp_Length.DistWidth	mD_Symmetry_index2	129	TRUE	Nelder-Mead	TRUE	500	0.298543751247757	y = 1.71x + 3.14	3.14118535407527	1.71406813065798	0.25138479124524	0.0605276794971365	12.4955266327582	28.3187484618351	7.89716025151333E-36	2.03126879957085E-176	-411.070769431034	836.141538862068	848.147116491654	7.38424361700142E-05	0.0042118833796848	0.206816666666667	No	NA	3080341	7292
log10_mm	supertree6	pD3_proxp_Length.DistWidth	mD_Symmetry_index2	129	TRUE	Nelder-Mead	TRUE	500	0.0925905814933345	y = 0.2x + 0.43	0.425808939407261	0.198509043617707	0.0312643678787564	0.0114438540297452	13.6196241375663	17.3463453048017	3.06139230952473E-42	2.10198908945217E-67	-445.674222321802	905.348444643604	917.35402227319	5.98934547119744E-05	0.000103305783284944	0.206816666666667	No	NA	3080341	7292
boxcox_mm	supertree6	pD3_proxp_Length.DistWidth	mD_Symmetry_index2	129	TRUE	Nelder-Mead	TRUE	500	-0.133767836649466	y = 0.36x + 1.25	1.24728208239103	0.357049704712334	0.0987168844980132	0.0165141621153338	12.6349417197838	21.620818677855	1.35494505332253E-36	1.14429473764616E-103	-426.999680938002	867.999361876004	880.00493950559	4.54133862277634E-05	0.0263974128790644	0.206816666666667	No	NA	3080341	7292
all_mm	supertree6	pD3_proxp_Length.DistWidth	mD3_proxp_DistWidth	139	TRUE	Nelder-Mead	TRUE	500	0.0603924019402593	y = 5.38x + 3.1	3.09720571293024	5.37506925020334	0.16131923761869	6.54738998250595	19.1992335114495	0.820948387764445	3.75593580531178E-82	0.411675667434307	-391.514363840477	797.028727680955	809.556936011924	4.54018468159346E-05	0.995560614222377	0.1936	No	NA	3080341	7307
log10_mm	supertree6	pD3_proxp_Length.DistWidth	mD3_proxp_DistWidth	139	TRUE	Nelder-Mead	TRUE	500	0.0371810320932367	y = 0.62x + 0.42	0.415139110679777	0.62277435734229	0.0339321128703373	0.330133398839689	12.2344020328508	1.88643245285432	2.03598680366911E-34	0.0592367027909522	-468.591041779585	951.182083559171	963.71029189014	4.54012788238001E-05	0.909925687741566	0.1936	No	NA	3080341	7307
boxcox_mm	supertree6	pD3_proxp_Length.DistWidth	mD3_proxp_DistWidth	139	TRUE	Nelder-Mead	TRUE	500	-0.0514054462898198	y = 0.86x + 1.21	1.21472784092714	0.857117138864614	0.0893550052174269	0.107935434879851	13.5944017682206	7.94101714435782	4.32280738944841E-42	2.00529952979878E-15	-423.963795273075	861.92759054615	874.455798877119	4.54052190902019E-05	0.219666140793815	0.1936	No	NA	3080341	7307
all_mm	supertree6	pD3_proxp_Length.DistWidth	mD3_proxp_Length	139	TRUE	Nelder-Mead	TRUE	500	0.0204880624997863	y = 13.08x + 3.08	3.0804691600327	13.0813496820552	0.16120079151662	2.71389048266152	19.1095163432563	4.82014648919301	2.10409904827922E-81	1.43452845616751E-06	-396.375026755054	806.750053510109	819.278261841078	4.54193136718055E-05	0.00876686109281262	0.174116666666667	No	NA	3080341	7305
log10_mm	supertree6	pD3_proxp_Length.DistWidth	mD3_proxp_Length	139	TRUE	Nelder-Mead	TRUE	500	-0.117552465215756	y = 0.87x + 0.41	0.410709409351139	0.866524687459262	0.03373418993536	0.0392950757097687	12.1748709584585	22.0517373184204	4.23062651291488E-34	9.19262889743864E-108	-450.044468189283	914.088936378565	926.617144709534	4.57280101098425E-05	0.000163452484488763	0.174116666666667	No	NA	3080341	7305
boxcox_mm	supertree6	pD3_proxp_Length.DistWidth	mD3_proxp_Length	139	TRUE	Nelder-Mead	TRUE	500	-0.0872116248252858	y = 1.58x + 1.22	1.21536639300278	1.57858725860857	0.0908022183631724	0.0680671861517587	13.3847654265648	23.1916044698696	7.42313534843774E-41	5.53413206016253E-119	-433.313484095065	880.62696819013	893.155176521099	4.54170815045818E-05	0.0228086135422356	0.174116666666667	No	NA	3080341	7305
all_mm	supertree6	pD3_proxp_Length.DistWidth	mD3_proxp_Length.DistWidth	139	TRUE	Nelder-Mead	TRUE	500	0.289111048070375	y = 2.72x + 3.08	3.07839772905757	2.71670926124414	0.181971844967367	0.157449846211012	16.9168902453542	17.2544421390113	3.37802084243475E-64	1.03617623036774E-66	-406.451677207285	826.90335441457	839.431562745539	4.64635386867487E-05	0.125989283359114	0.216811111111111	No	NA	3080341	7308
log10_mm	supertree6	pD3_proxp_Length.DistWidth	mD3_proxp_Length.DistWidth	139	TRUE	Nelder-Mead	TRUE	500	0.391371776515746	y = 0.33x + 0.39	0.394412617156762	0.329289303866575	0.0627519373110468	0.0235534165473894	6.28526598631928	13.9805324295117	3.27292832005725E-10	2.04949003393705E-44	-513.648666264033	1041.29733252807	1053.82554085903	0.0116855399361783	0.238547020316797	0.216811111111111	No	NA	3080341	7308
boxcox_mm	supertree6	pD3_proxp_Length.DistWidth	mD3_proxp_Length.DistWidth	139	TRUE	Nelder-Mead	TRUE	500	0.291639521822851	y = 0.88x + 1.21	1.21479276192774	0.876764423209316	0.103883317035284	0.0471793103092514	11.6938195332667	18.5836634207302	1.37080023619922E-31	4.35720123334418E-77	-431.206241633577	876.412483267154	888.940691598123	4.54050664642052E-05	0.000669196818248697	0.216811111111111	No	NA	3080341	7308
all_mm	supertree6	pD3_proxp_Length.DistWidth	mD3_proxp_ProxWidth	139	TRUE	Nelder-Mead	TRUE	500	0.0153986812763742	y = 5.95x + 3.08	3.0846879824147	5.95234644825006	0.161132469831931	6.85108835029924	19.1438012812202	0.86881764530012	1.09018587159399E-81	0.384946880172212	-389.759056612845	793.518113225691	806.04632155666	4.62887157387497E-05	0.997798445472566	0.191444444444444	No	NA	3080341	7306
log10_mm	supertree6	pD3_proxp_Length.DistWidth	mD3_proxp_ProxWidth	139	TRUE	Nelder-Mead	TRUE	500	-0.103882599933067	y = 0.46x + 0.4	0.401959911549985	0.458603993307777	0.0331710911028797	0.0699226943626657	12.1177778054786	6.55872885746008	8.50335543005437E-34	5.42683727133124E-11	-425.082491788712	864.164983577423	876.693191908392	4.5399253152122E-05	0.56944611456067	0.191444444444444	No	NA	3080341	7306
boxcox_mm	supertree6	pD3_proxp_Length.DistWidth	mD3_proxp_ProxWidth	139	TRUE	Nelder-Mead	TRUE	500	-0.0972052311085847	y = 0.9x + 1.21	1.21026690833252	0.901933403858497	0.091735855638285	0.133041427306758	13.1929538337181	6.77934251095248	9.6335228917142E-40	1.20724015329796E-11	-414.553045257772	843.106090515544	855.634298846513	4.54027108377025E-05	0.546384758110054	0.191444444444444	No	NA	3080341	7306
all_mm	supertree6	pD3_proxp_Length.DistWidth	mD3_proxp_WidthRatios	139	TRUE	Nelder-Mead	TRUE	500	0.0103700752575412	y = 0.9x + 3.08	3.08036082607529	0.902203534334203	0.156694777664378	0.0210793988793875	19.6583502780997	42.8002496416738	4.90416819764483E-86	0	-430.66351612412	875.327032248239	887.855240579208	4.5399621925009E-05	0.000101411046824035	0.179733333333333	No	NA	3080341	7309
log10_mm	supertree6	pD3_proxp_Length.DistWidth	mD3_proxp_WidthRatios	139	TRUE	Nelder-Mead	TRUE	500	-0.0992344447222933	y = -0.05x + 0.41	0.408257893085797	-0.0512151000643985	0.0611335527866402	0.00969140853413773	6.67813131212317	-5.28458787842807	2.42008156711849E-11	1.25988059602108E-07	-522.617825174843	1059.23565034969	1071.76385868066	0.00059225281748381	5.76905167263137E-05	0.179733333333333	No	NA	3080341	7309
boxcox_mm	supertree6	pD3_proxp_Length.DistWidth	mD3_proxp_WidthRatios	139	TRUE	Nelder-Mead	TRUE	500	0.149034930127569	y = -0.13x + 1.22	1.21546277802646	-0.125874045935499	0.091506695381246	0.022973054734177	13.2827742599867	-5.47920367543618	2.91394714558684E-40	4.27244326082433E-08	-466.735622977736	947.471245955472	959.999454286441	4.54046602875413E-05	8.22772935349624E-05	0.179733333333333	No	NA	3080341	7309
all_mm	supertree6	pD3_proxp_Length.DistWidth	mD3_up_FI1	93	TRUE	Nelder-Mead	TRUE	500	0.190764897608198	y = 3.06x + 3.41	3.40708356588683	3.05927083379608	0.163029747215186	0.173108468403022	20.8985392180591	17.6725660045333	5.52087297997783E-97	6.82218946322504E-70	-260.839146597529	535.678293195058	545.393380446185	4.53983969625195E-05	0.00186171231624257	0.110083333333333	No	NA	3080341	7297
log10_mm	supertree6	pD3_proxp_Length.DistWidth	mD3_up_FI1	93	TRUE	Nelder-Mead	TRUE	500	0.172539500655107	y = 0.44x + 0.4	0.395736820158851	0.444816283046914	0.021594691836316	0.0207544518528719	18.3256525797389	21.432331058426	5.16580875193184E-75	6.67530545363256E-102	-264.372514586267	542.745029172535	552.460116423662	0.00144323003689169	4.54120998439715E-05	0.110083333333333	No	NA	3080341	7297
boxcox_mm	supertree6	pD3_proxp_Length.DistWidth	mD3_up_FI1	93	TRUE	Nelder-Mead	TRUE	500	0.238156663687461	y = 0.87x + 1.28	1.27854729084068	0.867970584177189	0.091314631569183	0.0345340223407518	14.001559978611	25.1337818575782	1.52486462489686E-44	2.12602005572589E-139	-264.851973147728	543.703946295456	553.419033546583	0.230433549633515	4.54019869596055E-05	0.110083333333333	No	NA	3080341	7297
all_mm	supertree6	pD3_proxp_Length.DistWidth	mD3_up_FI2	88	TRUE	Nelder-Mead	TRUE	500	0.101367616868994	y = 2.58x + 3.4	3.40189886697968	2.5849435428388	0.170893985611541	0.193799552577558	19.9064867894914	13.3382327691614	3.57525039936668E-88	1.38708874109181E-40	-232.062822684701	478.125645369402	487.453893869804	0.00177962266562406	0.226101348073713	0.119477777777778	No	NA	3080341	7298
log10_mm	supertree6	pD3_proxp_Length.DistWidth	mD3_up_FI2	88	TRUE	Nelder-Mead	TRUE	500	0.112479928330072	y = 0.37x + 0.35	0.354662754366125	0.367464447161269	0.0269462312583622	0.0202501622228633	13.1618685732188	18.1462470827214	1.45443820531246E-39	1.37478990424712E-73	-235.976097204807	485.952194409614	495.280442910016	0.215776159018938	4.54015240886023E-05	0.119477777777778	No	NA	3080341	7298
boxcox_mm	supertree6	pD3_proxp_Length.DistWidth	mD3_up_FI2	88	TRUE	Nelder-Mead	TRUE	500	0.123991566586971	y = 0.73x + 1.29	1.28779816164374	0.733432322295502	0.0755551031661935	0.0345366483192701	17.0444894875076	21.2363491533796	3.84083102355825E-65	4.40850551804238E-100	-237.413144367968	488.826288735937	498.154537236338	0.0450248221140454	4.7205269644277E-05	0.119477777777778	No	NA	3080341	7298
all_mm	supertree6	pD3_proxp_Length.DistWidth	mD3_up_FI3	88	TRUE	Nelder-Mead	TRUE	500	-0.0122774676267205	y = 0.83x + 3.4	3.40246015580264	0.833714498133189	0.170550415872897	0.0123735551247705	19.9498789750142	67.378735515081	1.50251625796238E-88	0	-239.048251672467	492.096503344935	501.424751845337	0.00150394270397006	4.5408106884829E-05	0.1097	No	NA	3080341	7299
log10_mm	supertree6	pD3_proxp_Length.DistWidth	mD3_up_FI3	88	TRUE	Nelder-Mead	TRUE	500	-0.0378034397466169	y = -0.08x + 0.35	0.348123946340148	-0.083601723047603	0.0258373956739625	0.00631886090200882	13.4736469082667	-13.2305053622917	2.2354592304996E-41	5.84927501730665E-40	-236.214932145399	486.429864290799	495.7581127912	0.192574144397069	4.54011966051707E-05	0.1097	No	NA	3080341	7299
boxcox_mm	supertree6	pD3_proxp_Length.DistWidth	mD3_up_FI3	88	TRUE	Nelder-Mead	TRUE	500	-0.0304457432630977	y = -0.17x + 1.28	1.27897103301435	-0.16720501053184	0.0825574798453887	0.0123217727440262	15.4918855978837	-13.5698826788462	3.93575781840819E-54	6.04186653096582E-42	-238.783804946269	491.567609892538	500.89585839294	0.0990793338168064	4.53987358642671E-05	0.1097	No	NA	3080341	7299
all_mm	supertree6	pD3_proxp_Length.DistWidth	mD3_up_Height	93	TRUE	Nelder-Mead	TRUE	500	-0.195842527080944	y = 3.4x + 3.4	3.40117876365434	3.39884903841422	0.164735748182349	0.830035846672762	20.6462701701485	4.09482199116902	1.05453973352269E-94	4.22492871151664E-05	-233.068966922577	480.137933845154	489.853021096281	0.000150305301195216	0.391873620221506	0.121861111111111	No	NA	3080341	7295
log10_mm	supertree6	pD3_proxp_Length.DistWidth	mD3_up_Height	93	TRUE	Nelder-Mead	TRUE	500	-0.414095592832647	y = 0.29x + 0.37	0.365150588475251	0.287143589180031	0.0236745854380156	0.0588924869440837	15.4237373841786	4.87572531030424	1.13350330727125E-53	1.08409378398245E-06	-238.297525024335	490.59505004867	500.310137299797	0.0601188212874015	0.0411343091860705	0.121861111111111	No	NA	3080341	7295
boxcox_mm	supertree6	pD3_proxp_Length.DistWidth	mD3_up_Height	93	TRUE	Nelder-Mead	TRUE	500	-0.414090694281891	y = 0.49x + 1.3	1.29755665980077	0.490073943535962	0.0739044916345633	0.120435233129394	17.5572097324858	4.06919080738967	5.23878933908955E-69	4.71767006900828E-05	-239.036687863829	492.073375727657	501.788462978784	0.0183938108419394	0.0200845065759836	0.121861111111111	No	NA	3080341	7295
all_mm	supertree6	pD3_proxp_Length.DistWidth	mD3_up_TopLength	93	TRUE	Nelder-Mead	TRUE	500	-0.0424104436895472	y = 9.25x + 3.4	3.39982460528496	9.24826112602503	0.164776448873244	2.51641441554236	20.6329522728112	3.67517411635545	1.38905392815248E-94	0.000237687259229187	-225.821240434429	465.642480868859	475.357568119986	0.000220159652355406	0.497407557608026	0.128144444444444	No	NA	3080341	7296
log10_mm	supertree6	pD3_proxp_Length.DistWidth	mD3_up_TopLength	93	TRUE	Nelder-Mead	TRUE	500	-0.237321751776149	y = 0.7x + 0.38	0.377532453994942	0.697723611857731	0.0226301097036554	0.0743134357366746	16.6827496171598	9.38892953799196	1.74976316629382E-62	6.06131258906609E-21	-236.775702937288	487.551405874576	497.266493125703	0.019487004897969	0.415958050799808	0.128144444444444	No	NA	3080341	7296
boxcox_mm	supertree6	pD3_proxp_Length.DistWidth	mD3_up_TopLength	93	TRUE	Nelder-Mead	TRUE	500	-0.311187657123385	y = 1.29x + 1.3	1.3021623748946	1.29453292734413	0.0729361698815962	0.0882480622628164	17.8534515454885	14.6692504532146	2.71712487522525E-71	1.01459635415294E-48	-239.04048509537	492.08097019074	501.796057441867	0.0115781547907155	0.0852153569421852	0.128144444444444	No	NA	3080341	7296
all_mm	supertree6	pD3_proxp_Length.DistWidth	pD_Symmetry_index1	144	TRUE	Nelder-Mead	TRUE	500	0.247117225827803	y = 0.83x + 3.36	3.35833067414136	0.829052165967621	0.164609755398919	0.0292900160470484	20.4017718512655	28.3049406540412	1.61265174720395E-92	3.00438120533642E-176	-416.740651116243	847.481302232487	860.256886128573	0.000739220239881861	0.00511609578346271	0.220122222222222	No	NA	3080341	7293
log10_mm	supertree6	pD3_proxp_Length.DistWidth	pD_Symmetry_index1	144	TRUE	Nelder-Mead	TRUE	500	0.193045992589567	y = -0.1x + 0.42	0.420825981279218	-0.0959099851544132	0.0197729360643325	0.0130875201891582	21.2829283375031	-7.32835432291182	1.63410906368389E-100	2.32996041363863E-13	-404.099464610384	822.198929220769	834.974513116855	4.54038301057174E-05	0.000204413612187633	0.220122222222222	No	NA	3080341	7293
boxcox_mm	supertree6	pD3_proxp_Length.DistWidth	pD_Symmetry_index1	144	TRUE	Nelder-Mead	TRUE	500	0.164292785798164	y = -0.24x + 1.31	1.31408251477706	-0.244980246301567	0.0612874934188805	0.031035584682838	21.4412833919594	-7.89352766526212	5.50738378876725E-102	2.93762409856473E-15	-406.766551957647	827.533103915294	840.30868781138	4.53981851681903E-05	0.000603050603110641	0.220122222222222	No	NA	3080341	7293
all_mm	supertree6	pD3_proxp_Length.DistWidth	pD_Symmetry_index2	143	TRUE	Nelder-Mead	TRUE	500	-0.0352939438283783	y = 1.6x + 3.37	3.37305308028975	1.6015612208807	0.154508438908367	0.047176540232454	21.8308663534564	33.9482550646846	1.18159866779293E-105	1.29425836653067E-252	-399.502480059025	813.004960118051	825.731763328924	4.54038041488615E-05	0.00119577985617159	0.198272222222222	No	NA	3080341	7294
log10_mm	supertree6	pD3_proxp_Length.DistWidth	pD_Symmetry_index2	143	TRUE	Nelder-Mead	TRUE	500	-0.0952637228882095	y = 0.14x + 0.42	0.424829386801332	0.138308484766122	0.019675271344644	0.0115902512876511	21.5920471621338	11.9331739522752	2.1335010068101E-103	7.94840243361409E-33	-393.427403094614	800.854806189227	813.581609400101	4.54411913272864E-05	0.000150327127550206	0.198272222222222	No	NA	3080341	7294
boxcox_mm	supertree6	pD3_proxp_Length.DistWidth	pD_Symmetry_index2	143	TRUE	Nelder-Mead	TRUE	500	-0.109152272027448	y = 0.35x + 1.32	1.31709555288274	0.353575260102487	0.0671761598948323	0.0219240603905866	19.606591906187	16.12727085236	1.35834630097571E-85	1.64114016426039E-58	-396.267104118177	806.534208236353	819.261011447227	0.000637075959454285	4.54109606132153E-05	0.198272222222222	No	NA	3080341	7294
all_mm	supertree6	pD3_proxp_Length.DistWidth	pD3_proxp_DistWidth	180	TRUE	Nelder-Mead	TRUE	500	-0.378676845755642	y = 5.53x + 3.34	3.33824253720814	5.52733185562093	0.151391088321762	0.583100612373782	22.0504560355174	9.47920777019829	9.45660574452033E-108	2.56220893716414E-21	-509.17786222297	1032.35572444594	1046.69331320123	6.96153241255597E-05	4.56663668584541E-05	0.255572222222222	No	NA	3080341	7312
log10_mm	supertree6	pD3_proxp_Length.DistWidth	pD3_proxp_DistWidth	180	TRUE	Nelder-Mead	TRUE	500	-0.475910911264573	y = 0.53x + 0.44	0.444208879070519	0.534118269752359	0.0263758012091917	0.0387510305354992	16.8415312030679	13.7833307236323	1.21062875845459E-63	3.21108411389383E-43	-536.399177641564	1086.79835528313	1101.13594403841	4.55057607023805E-05	0.00106011560294503	0.255572222222222	No	NA	3080341	7312
boxcox_mm	supertree6	pD3_proxp_Length.DistWidth	pD3_proxp_DistWidth	180	TRUE	Nelder-Mead	TRUE	500	-0.902523272255976	y = 3.88x + 0.08	0.0782374783813202	3.88352841559317	0.155390062007721	0.350941683919425	0.503490875609746	11.0660220587669	0.614619193837211	1.83360510605422E-28	-215.254672016719	444.509344033439	458.846932788724	0.087839051221169	0.73758576334643	0.255572222222222	No	NA	3080341	7312
all_mm	supertree6	pD3_proxp_Length.DistWidth	pD3_proxp_Length	180	TRUE	Nelder-Mead	TRUE	500	0.179148209761495	y = 14.88x + 3.34	3.34226822597349	14.882831659508	0.166596266644333	1.7396426669155	20.0620835826346	8.55510843838764	1.58309554562222E-89	1.17757982707096E-17	-501.775329275111	1017.55065855022	1031.88824730551	6.58523127183556E-05	0.238161162508717	0.337388888888889	No	NA	3080341	7310
log10_mm	supertree6	pD3_proxp_Length.DistWidth	pD3_proxp_Length	180	TRUE	Nelder-Mead	TRUE	500	0.676390423354384	y = 147119548.07x + 236100795.05	236100795.051967	147119548.0739	2701.59147079907	3107.91171955042	87393.226401523	47337.1065041646	0	0	181539740.998875	-363079467.997751	-363079453.660162	0.0144507901144066	0.467607774065763	0.337388888888889	No	NA	3080341	7310
boxcox_mm	supertree6	pD3_proxp_Length.DistWidth	pD3_proxp_Length	180	TRUE	Nelder-Mead	TRUE	500	0.257777196958418	y = 2.21x + 1.32	1.32451089224456	2.21459898444165	0.0729190731808509	0.0779271772278914	18.1641213261112	28.4188272079359	9.92837872002149E-74	1.18366307755439E-177	-545.753946140845	1105.50789228169	1119.84548103698	4.55490731316651E-05	0.00165949222221629	0.337388888888889	No	NA	3080341	7310
all_mm	supertree6	pD3_proxp_Length.DistWidth	pD3_proxp_Length.DistWidth	NA	NA	NA	NA	NA	NA	NA	NA	NA	NA	NA	NA	NA	NA	NA	NA	NA	NA	NA	NA	NA	Yes	phycorr skipped because corvar1 = corvar2	3080341	7313
log10_mm	supertree6	pD3_proxp_Length.DistWidth	pD3_proxp_Length.DistWidth	NA	NA	NA	NA	NA	NA	NA	NA	NA	NA	NA	NA	NA	NA	NA	NA	NA	NA	NA	NA	NA	Yes	phycorr skipped because corvar1 = corvar2	3080341	7313
boxcox_mm	supertree6	pD3_proxp_Length.DistWidth	pD3_proxp_Length.DistWidth	NA	NA	NA	NA	NA	NA	NA	NA	NA	NA	NA	NA	NA	NA	NA	NA	NA	NA	NA	NA	NA	Yes	phycorr skipped because corvar1 = corvar2	3080341	7313
all_mm	supertree6	pD3_proxp_Length.DistWidth	pD3_proxp_ProxWidth	180	TRUE	Nelder-Mead	TRUE	500	0.0364573822110346	y = 6.16x + 3.34	3.34243803010428	6.15892328234028	0.151351436420046	5.84243685330906	22.0839531435169	1.05417027808387	4.50872403648061E-108	0.291804965091535	-507.649798093192	1029.29959618638	1043.63718494167	4.54022136275088E-05	0.957667791471812	0.265566666666667	No	NA	3080341	7311
log10_mm	supertree6	pD3_proxp_Length.DistWidth	pD3_proxp_ProxWidth	180	TRUE	Nelder-Mead	TRUE	500	-0.133610385694466	y = 0.54x + 0.44	0.444386198240975	0.535964604600288	0.0366141403022497	0.0612453619663042	12.1370103072902	8.75110518401644	6.72381504326952E-34	2.11273334611247E-18	-580.497470902998	1174.994941806	1189.33253056128	0.000322656514264627	0.339718975751991	0.265566666666667	No	NA	3080341	7311
boxcox_mm	supertree6	pD3_proxp_Length.DistWidth	pD3_proxp_ProxWidth	180	TRUE	Nelder-Mead	TRUE	500	-0.172660415780359	y = 1.23x + 1.32	1.32322168341275	1.23255487571991	0.0750475422693723	0.0793689790024888	17.6317790483162	15.5294283889082	1.40476460133871E-69	2.19326073529244E-54	-534.561027425814	1083.12205485163	1097.45964360691	4.53996835328848E-05	0.00403058493481771	0.265566666666667	No	NA	3080341	7311
all_mm	supertree6	pD3_proxp_Length.DistWidth	pD3_proxp_WidthRatios	180	TRUE	Nelder-Mead	TRUE	500	-0.602500222834871	y = 0.91x + 3.34	3.33855368602469	0.906642358886347	0.144981210114523	0.0571071767986853	23.0274922066626	15.87615444697	2.47292091730485E-117	9.26896612344817E-57	-610.102960475432	1234.20592095086	1248.54350970615	5.07671109942227E-05	4.64145999318391E-05	0.248566666666667	No	NA	3080341	7314
log10_mm	supertree6	pD3_proxp_Length.DistWidth	pD3_proxp_WidthRatios	180	TRUE	Nelder-Mead	TRUE	500	-0.985926220067733	y = 15.08x + -4.64	-4.63983689397546	15.0795828140336	0.0571658169736673	0.0706722455382521	-81.1645339751331	213.373477794357	0	0	-197.459988513531	408.919977027062	423.257565782347	0.00115774183277738	0.203274674099999	0.248566666666667	No	NA	3080341	7314
boxcox_mm	supertree6	pD3_proxp_Length.DistWidth	pD3_proxp_WidthRatios	180	TRUE	Nelder-Mead	TRUE	500	-0.561389342862343	y = -0.2x + 1.32	1.32046703642213	-0.196635198084219	0.0977742689803223	0.0322652206012763	13.5052611509464	-6.0943391806979	1.45596550365672E-41	1.09890442229879E-09	-650.722551950369	1315.44510390074	1329.78269265602	0.0136649465567933	4.53993793823501E-05	0.248566666666667	No	NA	3080341	7314
all_mm	supertree6	pD3_proxp_Length.DistWidth	pD3_up_FI1	106	TRUE	Nelder-Mead	TRUE	500	0.214004926424251	y = 3.05x + 3.81	3.81289541442024	3.05200209541031	0.25031133041852	0.155870631780297	15.2326121556107	19.5803536596437	2.1483369055316E-52	2.27435982953817E-85	-313.673970638281	641.347941276561	651.9789057344	4.55435471003385E-05	0.284256500685782	0.150055555555556	No	NA	3080341	7302
log10_mm	supertree6	pD3_proxp_Length.DistWidth	pD3_up_FI1	106	TRUE	Nelder-Mead	TRUE	500	0.0703892757186339	y = 0.42x + 0.49	0.489465195120005	0.420049081928243	0.023990332482673	0.0167834187185246	20.402601567674	25.0276233330589	1.585518317477E-92	3.06000433828479E-138	-295.190766013958	604.381532027916	615.012496485754	4.542012320643E-05	0.0362858204460857	0.150055555555556	No	NA	3080341	7302
boxcox_mm	supertree6	pD3_proxp_Length.DistWidth	pD3_up_FI1	106	TRUE	Nelder-Mead	TRUE	500	0.0416803608985011	y = 1.33x + 1.51	1.50742892760857	1.33005848893923	0.0804873058943549	0.0611644729976543	18.728778542882	21.7456053122576	2.88458456436538E-78	7.60231538104802E-105	-298.130812700691	610.261625401381	620.89258985922	4.53995971239927E-05	0.0780974491683103	0.150055555555556	No	NA	3080341	7302
all_mm	supertree6	pD3_proxp_Length.DistWidth	pD3_up_FI2	105	TRUE	Nelder-Mead	TRUE	500	-0.161390901668964	y = 2.64x + 3.77	3.77450457301202	2.64474655496299	0.408164608993332	0.126440468834056	9.24750576077919	20.9169309426876	2.29792191390847E-20	3.75516042830985E-97	-345.706843312823	705.413686625645	715.978299875802	0.240438662981768	4.54346414643343E-05	0.134277777777778	No	NA	3080341	7303
log10_mm	supertree6	pD3_proxp_Length.DistWidth	pD3_up_FI2	105	TRUE	Nelder-Mead	TRUE	500	-0.122227289161481	y = 0.35x + 0.49	0.490464741139898	0.347301656981374	0.0248928493372111	0.0193009008703537	19.7030373861913	17.994064593888	2.03064438172593E-86	2.16852695473077E-72	-304.105521339862	622.211042679724	632.775655929881	0.000227982510209924	4.53987973892447E-05	0.134277777777778	No	NA	3080341	7303
boxcox_mm	supertree6	pD3_proxp_Length.DistWidth	pD3_up_FI2	105	TRUE	Nelder-Mead	TRUE	500	-0.205360978703992	y = 0.91x + 1.49	1.48990094662596	0.914125082507158	0.117216660671478	0.0493698405689458	12.710658519796	18.5158605329213	5.15980891778523E-37	1.53819018296293E-76	-323.87716761564	661.754335231281	672.318948481438	0.0926500299686809	4.54003447083135E-05	0.134277777777778	No	NA	3080341	7303
all_mm	supertree6	pD3_proxp_Length.DistWidth	pD3_up_FI3	106	TRUE	Nelder-Mead	TRUE	500	-0.44400257305986	y = 0.8x + 3.79	3.78685286856806	0.799096820108191	0.412814478213173	0.0152948194668342	9.1732559501282	52.2462407510581	4.58943107783078E-20	0	-365.932117024184	745.864234048368	756.495198506206	0.234274534366035	4.54285813060281E-05	0.132233333333333	No	NA	3080341	7304
log10_mm	supertree6	pD3_proxp_Length.DistWidth	pD3_up_FI3	106	TRUE	Nelder-Mead	TRUE	500	-0.349415457991382	y = -0.08x + 0.5	0.496361104013313	-0.082582506685939	0.0273735172231806	0.00982093683331767	18.1328946501979	-8.40882169262882	1.75284468962065E-73	4.14150150835125E-17	-329.804681959369	673.609363918738	684.240328376576	4.99440448160221E-05	4.71802874797685E-05	0.132233333333333	No	NA	3080341	7304
boxcox_mm	supertree6	pD3_proxp_Length.DistWidth	pD3_up_FI3	106	TRUE	Nelder-Mead	TRUE	500	-0.33595527699988	y = -0.16x + 1.52	1.52331965530352	-0.155463873673429	0.0806588229410926	0.0180285908815198	18.8859643589894	-8.62318495633436	1.48795521408729E-79	6.51171540364302E-18	-344.298485194602	702.596970389204	713.227934847043	4.54005913841711E-05	0.00105187220410905	0.132233333333333	No	NA	3080341	7304
all_mm	supertree6	pD3_proxp_Length.DistWidth	pD3_up_Height	108	TRUE	Nelder-Mead	TRUE	500	-0.101759122855486	y = 3.02x + 3.83	3.83245316256014	3.02198512385171	0.215724807092694	0.555167382391757	17.7654726603296	5.44337657380461	1.30833477690462E-70	5.22799624150304E-08	-290.842344396216	595.684688792431	606.446498181355	4.54072917239354E-05	0.316955812512341	0.154605555555556	No	NA	3080341	7300
log10_mm	supertree6	pD3_proxp_Length.DistWidth	pD3_up_Height	108	TRUE	Nelder-Mead	TRUE	500	-0.274508175347378	y = 0.3x + 0.5	0.498267949866643	0.301571462121967	0.0236282178157298	0.0457495371372623	21.0878346285997	6.59179263862632	1.02863282215592E-98	4.3454725905055E-11	-294.362636890542	602.725273781084	613.487083170008	4.53996726340836E-05	0.0301813432619983	0.154605555555556	No	NA	3080341	7300
boxcox_mm	supertree6	pD3_proxp_Length.DistWidth	pD3_up_Height	108	TRUE	Nelder-Mead	TRUE	500	0.0876769967607447	y = 0.59x + 1.51	1.51072849273427	0.589354883827766	0.0989491682659129	0.288592007094652	15.2677230057598	2.04217327347694	1.25478560067047E-52	0.0411343466058059	-333.680882649687	681.361765299374	692.123574688298	6.419578589914E-05	0.540499276481645	0.154605555555556	No	NA	3080341	7300
all_mm	supertree6	pD3_proxp_Length.DistWidth	pD3_up_TopLength	107	TRUE	Nelder-Mead	TRUE	500	-0.170481197719762	y = 8.71x + 3.83	3.83234533387551	8.71008966517935	0.211689081264247	1.47286359601101	18.1036514069976	5.9137110108289	2.98226000015322E-73	3.34484537326734E-09	-288.564691983509	591.129383967018	601.826076607306	4.54207119482773E-05	0.401257269119737	0.166188888888889	No	NA	3080341	7301
log10_mm	supertree6	pD3_proxp_Length.DistWidth	pD3_up_TopLength	107	TRUE	Nelder-Mead	TRUE	500	-0.280748555838868	y = 0.76x + 0.5	0.498661795392866	0.755303086048237	0.0239920746691383	0.0461037598656871	20.7844382892951	16.3826787283433	5.98606291276416E-96	2.54292923917321E-60	-288.848437761926	591.696875523853	602.39356816414	4.54074859673506E-05	0.0790729183181059	0.166188888888889	No	NA	3080341	7301
boxcox_mm	supertree6	pD3_proxp_Length.DistWidth	pD3_up_TopLength	107	TRUE	Nelder-Mead	TRUE	500	-0.260125055774484	y = 1.7x + 1.52	1.51835166230067	1.69719428488996	0.0831318755281796	0.100540648371734	18.264373955884	16.8806777395631	1.59026325162672E-74	6.24240457436588E-64	-290.929500205698	595.859000411395	606.555693051683	6.21641838511264E-05	0.0701740430920186	0.166188888888889	No	NA	3080341	7301
all_mm	supertree6	pD3_proxp_Length.DistWidth	Radius	144	TRUE	Nelder-Mead	TRUE	500	-0.0165866730363433	y = 40.36x + 3.11	3.10698377742976	40.3646133814546	0.15258059439777	8.41679028654849	20.3629025676097	4.79572521201632	3.56806936448048E-92	1.62087347805188E-06	-380.674561871479	775.349123742958	788.124707639045	4.54597547747229E-05	0.662967838788603	0.218977777777778	No	NA	3080341	7281
log10_mm	supertree6	pD3_proxp_Length.DistWidth	Radius	144	TRUE	Nelder-Mead	TRUE	500	0.0491551793643106	y = 1.24x + 0.42	0.421700591603116	1.23979343503522	0.0347974405866422	0.156813200500949	12.11872438012	7.90618029014542	8.40572423838524E-34	2.65406717904976E-15	-469.486499513209	952.972999026418	965.748582922504	4.5399513867692E-05	0.795627178307661	0.218977777777778	No	NA	3080341	7281
boxcox_mm	supertree6	pD3_proxp_Length.DistWidth	Radius	144	TRUE	Nelder-Mead	TRUE	500	-0.108318887499224	y = 3.13x + 1.23	1.23336224689814	3.12605035657082	0.0870099889073468	0.0788804720450939	14.1749500532806	39.6302186779985	1.30936276119483E-45	0	-447.335668042555	908.671336085109	921.446919981195	4.54011453820514E-05	7.92957484704995E-05	0.218977777777778	No	NA	3080341	7281
all_mm	supertree6	pD3_proxp_Length.DistWidth	Tibia	154	TRUE	Nelder-Mead	TRUE	500	-0.00746740670841902	y = 58.21x + 3.29	3.29491401142594	58.2112483844617	0.16920598299312	7.55289604267757	19.4727984976744	7.70714280397076	1.86782978533563E-84	1.28665800692058E-14	-430.287212304969	874.574424609937	887.819983625887	4.60072560900403E-05	0.368415554896448	0.226844444444444	No	NA	3080341	7287
log10_mm	supertree6	pD3_proxp_Length.DistWidth	Tibia	154	TRUE	Nelder-Mead	TRUE	500	0.0262335673998964	y = 1.33x + 0.44	0.443711014197065	1.33385913485396	0.0296895530861663	0.316296061273994	14.945021668373	4.21712217813072	1.6783657527644E-50	2.4743992327549E-05	-483.160597792778	980.321195585555	993.566754601505	4.54035328152077E-05	0.939771181476783	0.226844444444444	No	NA	3080341	7287
boxcox_mm	supertree6	pD3_proxp_Length.DistWidth	Tibia	154	TRUE	Nelder-Mead	TRUE	500	0.010317842677295	y = 4.05x + 1.31	1.3093087132242	4.05365140278346	0.084300159683988	1.11121818830019	15.5315092893341	3.64793471296961	2.12323123955163E-54	0.000264356788023633	-475.921066196022	965.842132392045	979.087691407995	4.55604989307543E-05	0.999805752887731	0.226844444444444	No	NA	3080341	7287
all_mm	supertree6	pD3_proxp_Length.DistWidth	Ulna	144	TRUE	Nelder-Mead	TRUE	500	-0.000634225249266654	y = 43.77x + 3.11	3.11313001130301	43.7661596124385	0.15411223401081	10.5703449927667	20.2004080421328	4.14046652615288	9.70917161167425E-91	3.46600186893086E-05	-376.520185076623	767.040370153246	779.815954049332	4.56065451498631E-05	0.682876763350462	0.212416666666667	No	NA	3080341	7282
log10_mm	supertree6	pD3_proxp_Length.DistWidth	Ulna	144	TRUE	Nelder-Mead	TRUE	500	-0.181361303378687	y = 1.43x + 0.42	0.42045145405463	1.43015612860517	0.0428049329899409	0.0396131187714217	9.82249999441503	36.1030934438045	9.00813563509678E-23	2.0281777978401E-285	-490.447731945275	994.895463890551	1007.67104778664	0.00207385708148785	4.54058896200606E-05	0.212416666666667	No	NA	3080341	7282
boxcox_mm	supertree6	pD3_proxp_Length.DistWidth	Ulna	144	TRUE	Nelder-Mead	TRUE	500	0.00553161013543932	y = 3.35x + 1.24	1.23762259989774	3.34705935498101	0.0850874538358724	0.905630535499807	14.5453006771718	3.69583315025239	6.25553819843452E-48	0.000219166877130152	-468.814781472476	951.629562944951	964.405146841037	4.54107054630513E-05	0.999699442536651	0.212416666666667	No	NA	3080341	7282
all_mm	supertree6	pD3_proxp_ProxWidth	f_AZR	140	TRUE	Nelder-Mead	TRUE	500	0.00451557705051732	y = 1.28x + 5.74	5.74281095807443	1.28392272341134	1.11671445702133	0.246577392276049	5.14259569397225	5.20697664761561	2.70968342510601E-07	1.91942237702761E-07	-286.491904231275	586.983808462549	599.562196219868	0.520338136009996	0.8067122303067	0.179583333333333	No	NA	3080341	7214
log10_mm	supertree6	pD3_proxp_ProxWidth	f_AZR	140	TRUE	Nelder-Mead	TRUE	500	0.0345488319865613	y = -0.08x + 0.49	0.492042126873316	-0.0821110991158506	0.0498849083434875	0.0477479770560408	9.86354677621759	-1.71967702463035	5.98954531160626E-23	0.0854911664027511	-333.693353359578	681.386706719156	693.965094476475	0.136855687521473	0.68735979916782	0.179583333333333	No	NA	3080341	7214
boxcox_mm	supertree6	pD3_proxp_ProxWidth	f_AZR	140	TRUE	Nelder-Mead	TRUE	500	0.0386371907309145	y = -0.14x + 1.07	1.07477013766904	-0.136851548262051	0.104993694160761	0.103364853095176	10.2365208335599	-1.32396597261199	1.36040724804086E-24	0.185514345913377	-339.420087021188	692.840174042377	705.418561799696	0.11965824845589	0.667401061404459	0.179583333333333	No	NA	3080341	7214
all_mm	supertree6	pD3_proxp_ProxWidth	f_SZR	141	TRUE	Nelder-Mead	TRUE	500	0.100202387321447	y = 1.49x + 5.77	5.76769459883159	1.48556421240242	1.09060504009806	0.0680985877466081	5.28852736487722	21.8149048542701	1.23305044341411E-07	1.67518342506342E-105	-334.672078713043	683.344157426086	695.972367457787	0.511093245027671	0.384606661476819	0.190277777777778	No	NA	3080341	7215
log10_mm	supertree6	pD3_proxp_ProxWidth	f_SZR	141	TRUE	Nelder-Mead	TRUE	500	0.0682460936159509	y = 0.15x + 0.51	0.514234959192581	0.153770054872325	0.0487818630333559	0.0155997339490521	10.5415194749934	9.85722290998872	5.55933204044382E-26	6.37892785545372E-23	-364.394972289415	742.78994457883	755.418154610531	0.118520946601962	0.241367425662787	0.190277777777778	No	NA	3080341	7215
boxcox_mm	supertree6	pD3_proxp_ProxWidth	f_SZR	141	TRUE	Nelder-Mead	TRUE	500	0.0348535078483149	y = 0.29x + 1.11	1.10836583330602	0.290995211272117	0.102914003982123	0.0247940464704853	10.769825197925	11.7364953565977	4.77907674116493E-27	8.28489721226396E-32	-368.984525154807	751.969050309615	764.597260341316	0.101056587500151	0.164450663155785	0.190277777777778	No	NA	3080341	7215
all_mm	supertree6	pD3_proxp_ProxWidth	Femur	153	TRUE	Nelder-Mead	TRUE	500	0.949599094224938	y = -1065398741.99x + -1134690885.83	-1134690885.83446	-1065398741.98549	39495.7306807532	365737.868231066	-28729.4567356215	-2913.01184407953	0	0	18940822808.0615	-37881645602.123	-37881645588.9231	0.58577786921523	0.736919765750302	0.300855555555556	No	NA	3080341	7216
log10_mm	supertree6	pD3_proxp_ProxWidth	Femur	153	TRUE	Nelder-Mead	TRUE	500	0.918113747369544	y = 1.62x + 0.54	0.544390828097917	1.62386675412305	0.0451213058841513	0.0396791055606823	12.0650503665749	40.9249838467156	1.61563501330015E-33	0	-243.609961917195	501.219923834389	514.419880083191	0.0783151275262724	0.120147769539453	0.300855555555556	No	NA	3080341	7216
boxcox_mm	supertree6	pD3_proxp_ProxWidth	Femur	153	TRUE	Nelder-Mead	TRUE	500	0.906654904252253	y = 3.94x + 1.17	1.16778817216382	3.94248323221806	0.0902360462617384	0.0929472371539308	12.9414820411849	42.4163574188749	2.62515901210149E-38	0	-244.082033829863	502.164067659726	515.364023908527	0.0885455853120804	0.159528174900101	0.300855555555556	No	NA	3080341	7216
all_mm	supertree6	pD3_proxp_ProxWidth	Foot	159	TRUE	Nelder-Mead	TRUE	500	0.789740110401927	y = 67.71x + 6.04	6.04207044623451	67.7079798151404	0.761416221836384	7.56666693002441	7.93530564881089	8.94819085355486	2.09977564554106E-15	3.61355863151169E-19	-309.246286406454	632.492572812908	645.961793027503	0.382071748143877	0.239725440392082	0.281227777777778	No	NA	3080341	7218
log10_mm	supertree6	pD3_proxp_ProxWidth	Foot	159	TRUE	Nelder-Mead	TRUE	500	0.883904413887502	y = 1.59x + 0.55	0.549197699238542	1.58666905556976	0.0426924463714409	0.0409493597600616	12.8640484656304	38.7471028818688	7.17196753940982E-38	0	-274.447341180953	562.894682361905	576.363902576501	0.164836612080939	0.148551595505664	0.281227777777778	No	NA	3080341	7218
boxcox_mm	supertree6	pD3_proxp_ProxWidth	Foot	159	TRUE	Nelder-Mead	TRUE	500	0.885773670242214	y = 3.87x + 1.19	1.1906176996523	3.86661003320995	0.09345940916219	0.103109281396126	12.7394096573636	37.500116195701	3.5708655152722E-37	9.17063072747577E-308	-274.02158403457	562.04316806914	575.512388283735	0.158404994627657	0.13489878369488	0.281227777777778	No	NA	3080341	7218
all_mm	supertree6	pD3_proxp_ProxWidth	h_AZR	148	TRUE	Nelder-Mead	TRUE	500	-0.0273421327538753	y = 1.17x + 5.4	5.40217099413396	1.1705764765714	0.858760891524683	0.105615027656193	6.29065790891188	11.083427259821	3.16123291695619E-10	1.50980310665668E-28	-338.736850307816	691.473700615631	704.441077331034	0.502537108913194	0.60777456079485	0.130883333333333	No	NA	3080341	7219
log10_mm	supertree6	pD3_proxp_ProxWidth	h_AZR	148	TRUE	Nelder-Mead	TRUE	500	-0.00121796397049565	y = -0.03x + 0.49	0.48643174337209	-0.0291397890042833	0.0483187937213312	0.0250503676178358	10.0671334259188	-1.1632479590254	7.71952176385875E-24	0.244728913366386	-366.931589011938	747.863178023875	760.830554739278	0.26572732134892	0.416800985433238	0.130883333333333	No	NA	3080341	7219
boxcox_mm	supertree6	pD3_proxp_ProxWidth	h_AZR	148	TRUE	Nelder-Mead	TRUE	500	0.00331928299198912	y = -0.01x + 1.09	1.09134860319787	-0.0063112978643876	0.102359560819038	0.0542792052512406	10.6619117400012	-0.116274691848834	1.53411091162883E-26	0.907434842524538	-369.229610121151	752.459220242302	765.426596957705	0.251192891345007	0.374643632313405	0.130883333333333	No	NA	3080341	7219
all_mm	supertree6	pD3_proxp_ProxWidth	h_SZR	150	TRUE	Nelder-Mead	TRUE	500	-0.000577765761513171	y = 1.27x + 5.62	5.61614260322125	1.27262874896882	0.890453729092984	0.0689576297334522	6.30705719986355	18.4552275634766	2.8439075076949E-10	4.73367117391078E-76	-339.320451127743	692.640902255486	705.702240113214	0.493994691675289	0.59522647544911	0.219322222222222	No	NA	3080341	7220
log10_mm	supertree6	pD3_proxp_ProxWidth	h_SZR	150	TRUE	Nelder-Mead	TRUE	500	-0.152868195148973	y = 0.03x + 0.52	0.520950756847464	0.0338520883430673	0.0451140019071601	0.0271545069813883	11.5474295080167	1.24664713545599	7.60613961045659E-31	0.212526910513795	-341.980938074218	697.961876148436	711.023214006164	0.101571001332179	0.691655202933244	0.219322222222222	No	NA	3080341	7220
boxcox_mm	supertree6	pD3_proxp_ProxWidth	h_SZR	150	TRUE	Nelder-Mead	TRUE	500	-0.154243881764417	y = 0.15x + 1.13	1.13461103922116	0.151014376381163	0.0959862775971246	0.0622890410449644	11.8205546420226	2.42441324906817	3.05659797738958E-32	0.0153331462245132	-342.105925694488	698.211851388976	711.273189246704	0.0957366220316903	0.689289373327656	0.219322222222222	No	NA	3080341	7220
all_mm	supertree6	pD3_proxp_ProxWidth	Hand	145	TRUE	Nelder-Mead	TRUE	500	0.795321173564697	y = 50.7x + 6.12	6.1242920299901	50.6950527714229	1.23927017700679	12.9592739559655	4.94185379719384	3.91187445714014	7.73832370655705E-07	9.15825191098871E-05	-251.154502555289	516.309005110578	529.133032106576	0.574746256492937	0.610521979095591	0.213583333333333	No	NA	3080341	7213
log10_mm	supertree6	pD3_proxp_ProxWidth	Hand	145	TRUE	Nelder-Mead	TRUE	500	0.898820848375349	y = 1.37x + 0.51	0.505831978012208	1.37116752010653	0.0531268860532003	0.0542274678588277	9.52120509200702	25.2854793750676	1.71182282418457E-21	4.61441383466046E-141	-252.60811718162	519.216234363241	532.040261359239	0.234355694207547	0.398664099597174	0.213583333333333	No	NA	3080341	7213
boxcox_mm	supertree6	pD3_proxp_ProxWidth	Hand	145	TRUE	Nelder-Mead	TRUE	500	0.892479277686836	y = 2.71x + 1.11	1.1137387252188	2.71337394528562	0.112063796903081	0.0878821857701198	9.93843467736522	30.8751303976804	2.83242819304455E-23	2.57708070382622E-209	-259.054350699832	532.108701399664	544.932728395662	0.218226211190624	0.380748117860873	0.213583333333333	No	NA	3080341	7213
all_mm	supertree6	pD3_proxp_ProxWidth	Humerus	141	TRUE	Nelder-Mead	TRUE	500	0.91295687692266	y = 60.99x + 5.75	5.75422509462999	60.9898120190083	1.45762472293191	13.9628437988345	3.94767254156871	4.3680078999451	7.89146415068448E-05	1.25384959159737E-05	-211.103572932926	436.207145865852	448.835355897554	0.623454918200064	0.617081215406104	0.185961111111111	No	NA	3080341	7210
log10_mm	supertree6	pD3_proxp_ProxWidth	Humerus	141	TRUE	Nelder-Mead	TRUE	500	0.943050995778132	y = 1.58x + 0.53	0.532590573338791	1.57690791520494	0.0427042757196586	0.0386254333473526	12.4715983203906	40.8256368549719	1.06664868474508E-35	0	-209.196215457529	432.392430915059	445.02064094676	0.0131994315941658	0.0415239782401146	0.185961111111111	No	NA	3080341	7210
boxcox_mm	supertree6	pD3_proxp_ProxWidth	Humerus	141	TRUE	Nelder-Mead	TRUE	500	0.940374008627475	y = 3.5x + 1.12	1.12368719630976	3.49928733041243	0.0910334615838783	0.0823288592634128	12.3436720603489	42.5037752462522	5.26965348681016E-35	0	-211.353083063025	436.70616612605	449.334376157751	0.0129564311256594	0.0416520383237664	0.185961111111111	No	NA	3080341	7210
all_mm	supertree6	pD3_proxp_ProxWidth	mD_Symmetry_index1	130	TRUE	Nelder-Mead	TRUE	500	-0.0613013337310489	y = 0.88x + 6	6.00037868134864	0.882900730057158	1.33137630457245	0.0260555230721257	4.50689910939609	33.8853581105685	6.57818919864476E-06	1.09468627369975E-251	-322.093355382115	658.186710764229	670.246342716472	0.63806669966222	0.00314642358712013	0.203833333333333	No	NA	3080341	7221
log10_mm	supertree6	pD3_proxp_ProxWidth	mD_Symmetry_index1	130	TRUE	Nelder-Mead	TRUE	500	0.0554761549382871	y = -0.07x + 0.48	0.479463149896939	-0.0683811277656983	0.0540343600357103	0.0124725571183572	8.87330116577804	-5.48252672782348	7.10089643938034E-19	4.19293627991849E-08	-348.358616683194	710.717233366389	722.776865318632	0.229312001386979	0.000128070147626706	0.203833333333333	No	NA	3080341	7221
boxcox_mm	supertree6	pD3_proxp_ProxWidth	mD_Symmetry_index1	130	TRUE	Nelder-Mead	TRUE	500	0.059381086873083	y = -0.2x + 1.09	1.09202616554574	-0.204833719642161	0.113125408168859	0.0304561042390681	9.65323514162007	-6.72553909174657	4.76289472426385E-22	1.74943515150159E-11	-349.030534686695	712.061069373391	724.120701325634	0.198738770027291	9.51111290901234E-05	0.203833333333333	No	NA	3080341	7221
all_mm	supertree6	pD3_proxp_ProxWidth	mD_Symmetry_index2	129	TRUE	Nelder-Mead	TRUE	500	-0.184194522090185	y = 1.69x + 6	5.99676005798317	1.69078999097046	1.19572811728162	0.0455275663898487	5.0151535046414	37.1377195190353	5.29911411774627E-07	6.92019742935507E-302	-321.441385547283	656.882771094566	668.888348724152	0.594974815799585	4.63860684334627E-05	0.225961111111111	No	NA	3080341	7222
log10_mm	supertree6	pD3_proxp_ProxWidth	mD_Symmetry_index2	129	TRUE	Nelder-Mead	TRUE	500	-0.389019664838988	y = 0.19x + 0.5	0.503686754243771	0.194710944820459	0.0501541436630872	0.0107057935946449	10.0427744839451	18.1874368396056	9.88538421564205E-24	6.49053163160082E-74	-338.667988437366	691.335976874732	703.341554504318	0.14135506476992	4.87577020690285E-05	0.225961111111111	No	NA	3080341	7222
boxcox_mm	supertree6	pD3_proxp_ProxWidth	mD_Symmetry_index2	129	TRUE	Nelder-Mead	TRUE	500	-0.445950000715236	y = 0.35x + 1.15	1.14742326906306	0.349004573239052	0.0982274686195353	0.0154901988819999	11.6812871713856	22.5306709034321	1.58871332664083E-31	2.0778537818629E-112	-341.947778461667	697.895556923334	709.90113455292	0.00624267886217376	0.000299315625553843	0.225961111111111	No	NA	3080341	7222
all_mm	supertree6	pD3_proxp_ProxWidth	mD3_proxp_DistWidth	139	TRUE	Nelder-Mead	TRUE	500	0.918559027305778	y = 5.11x + 6.08	6.07732818655099	5.10842487422953	1.51170842416741	1.46917144526578	4.02017220344468	3.47707879205711	5.81556163273349E-05	0.000506908828335898	-203.265546992498	420.531093984997	433.059302315966	0.609989666894212	0.593130194625897	0.166788888888889	No	NA	3080341	7237
log10_mm	supertree6	pD3_proxp_ProxWidth	mD3_proxp_DistWidth	139	TRUE	Nelder-Mead	TRUE	500	0.946197006271832	y = 0.48x + 0.56	0.558261604747471	0.478982036997647	0.0414698895778752	0.0413110551347399	13.4618541411625	11.5945244060071	2.62251807969274E-41	4.39299109150829E-31	-212.938503823134	439.877007646267	452.405215977237	4.55534965368799E-05	0.000166157827124581	0.166788888888889	No	NA	3080341	7237
boxcox_mm	supertree6	pD3_proxp_ProxWidth	mD3_proxp_DistWidth	139	TRUE	Nelder-Mead	TRUE	500	0.863414090192014	y = 0.82x + 1.06	1.05813639788468	0.820784851614957	0.207769875873027	0.194445405144011	5.09282875315058	4.22115838122821	3.52760298815381E-07	2.43050084519257E-05	-290.077779227577	594.155558455155	606.683766786124	0.595570373127867	0.601664451850838	0.166788888888889	No	NA	3080341	7237
all_mm	supertree6	pD3_proxp_ProxWidth	mD3_proxp_Length	139	TRUE	Nelder-Mead	TRUE	500	0.812352076948052	y = 12.99x + 6.11	6.11228397200536	12.9890665067012	1.3740582919054	4.29722128356984	4.44834400986694	3.02266642780629	8.65348591095749E-06	0.00250558264556202	-243.551024424311	501.102048848622	513.630257179591	0.607209905787532	0.582996991279321	0.222016666666667	No	NA	3080341	7235
log10_mm	supertree6	pD3_proxp_ProxWidth	mD3_proxp_Length	139	TRUE	Nelder-Mead	TRUE	500	0.743453776528334	y = 0.87x + 0.55	0.552200060419157	0.867023950045355	0.0443210410345016	0.0363034860430421	12.459094992586	23.8826637479771	1.24778566411909E-35	4.63769785968271E-126	-290.865798783791	595.731597567582	608.259805898551	0.0428819444123379	4.54010703229716E-05	0.222016666666667	No	NA	3080341	7235
boxcox_mm	supertree6	pD3_proxp_ProxWidth	mD3_proxp_Length	139	TRUE	Nelder-Mead	TRUE	500	0.859143201061346	y = 1.59x + 1.17	1.16560728437323	1.58801434764304	0.0903025322754637	0.0605846312466692	12.9078028600305	26.2115047160636	4.06741781057068E-38	1.96485660734532E-151	-278.760936643227	571.521873286453	584.050081617423	0.00202953459940811	0.00011561122834162	0.222016666666667	No	NA	3080341	7235
all_mm	supertree6	pD3_proxp_ProxWidth	mD3_proxp_Length.DistWidth	139	TRUE	Nelder-Mead	TRUE	500	-0.0314059289197992	y = 2.74x + 6.11	6.11464235680763	2.74347030909275	1.12845694795394	0.115068056076665	5.41858718482293	23.8421539620422	6.00718435299342E-08	1.22138541850448E-125	-346.801963631857	707.603927263715	720.132135594684	0.509501565076056	0.000119248642941921	0.205961111111111	No	NA	3080341	7238
log10_mm	supertree6	pD3_proxp_ProxWidth	mD3_proxp_Length.DistWidth	139	TRUE	Nelder-Mead	TRUE	500	-0.244355556331183	y = 0.36x + 0.53	0.525509854291164	0.356283059759547	0.0477950970357782	0.0187944855103421	10.9950577963631	18.9567870620079	4.03654839026044E-28	3.8814258674876E-80	-360.852762981145	735.705525962289	748.233734293258	0.0892845985422913	0.0152005340157802	0.205961111111111	No	NA	3080341	7238
boxcox_mm	supertree6	pD3_proxp_ProxWidth	mD3_proxp_Length.DistWidth	139	TRUE	Nelder-Mead	TRUE	500	-0.26467735175469	y = 0.87x + 1.14	1.14271139321243	0.869304104079633	0.0987050842941699	0.0427850684334717	11.5770266687257	20.317931837163	5.38826674068405E-31	8.92582195852192E-92	-361.050708796259	736.101417592518	748.629625923487	0.059658485449488	0.0170129530122629	0.205961111111111	No	NA	3080341	7238
all_mm	supertree6	pD3_proxp_ProxWidth	mD3_proxp_ProxWidth	139	TRUE	Nelder-Mead	TRUE	500	0.93983926981586	y = 5.79x + 6.18	6.18123972452858	5.79407617295463	0.992077289309172	1.12888096985067	6.23060298944335	5.13258379554496	4.6464324860989E-10	2.857914206788E-07	-193.470800659931	400.941601319861	413.46980965083	0.277509797685257	0.305359229109714	0.236788888888889	No	NA	3080341	7236
log10_mm	supertree6	pD3_proxp_ProxWidth	mD3_proxp_ProxWidth	139	TRUE	Nelder-Mead	TRUE	500	0.938808817974551	y = 0.53x + 0.55	0.55196296069458	0.52692753875457	0.0414106255705885	0.040049111344784	13.3290176878324	13.1570344774503	1.56950630119381E-40	1.55053027381715E-39	-221.605144515372	457.210289030744	469.738497361713	0.000167026724939709	4.53988309779344E-05	0.236788888888889	No	NA	3080341	7236
boxcox_mm	supertree6	pD3_proxp_ProxWidth	mD3_proxp_ProxWidth	139	TRUE	Nelder-Mead	TRUE	500	0.942320592712575	y = 0.97x + 1.16	1.16369500339388	0.974218428955138	0.0908172774192022	0.0769060771904955	12.8135860979668	12.6676390806153	1.37624146601283E-37	8.93636591496285E-37	-226.474283727766	466.948567455532	479.476775786501	4.5464459360615E-05	4.6720802579714E-05	0.236788888888889	No	NA	3080341	7236
all_mm	supertree6	pD3_proxp_ProxWidth	mD3_proxp_WidthRatios	139	TRUE	Nelder-Mead	TRUE	500	0.158379404534369	y = 0.91x + 6.15	6.15351521746307	0.910013681174586	1.19372660383292	0.0202168235719653	5.15487817537522	45.0126934102795	2.53795872746585E-07	0	-381.484394659618	776.968789319236	789.496997650205	0.376323691188487	4.55197990667457E-05	0.205127777777778	No	NA	3080341	7239
log10_mm	supertree6	pD3_proxp_ProxWidth	mD3_proxp_WidthRatios	139	TRUE	Nelder-Mead	TRUE	500	0.135659702442433	y = -0.05x + 0.5	0.496634630795814	-0.0492447231533023	0.0531862263885445	0.00945630010777358	9.3376549629169	-5.20761001576299	9.84912878205258E-21	1.91288425887873E-07	-396.670782859007	807.341565718014	819.869774048983	0.233671477890074	4.5846249070865E-05	0.205127777777778	No	NA	3080341	7239
boxcox_mm	supertree6	pD3_proxp_ProxWidth	mD3_proxp_WidthRatios	139	TRUE	Nelder-Mead	TRUE	500	0.149961300973941	y = -0.13x + 1.16	1.16484197981269	-0.125712955237828	0.0904533676499483	0.0233226079953571	12.8778177095694	-5.39017571546262	6.00084180712757E-38	7.03888246683216E-08	-403.16477255141	820.32954510282	832.857753433789	0.00422395318848406	5.14513276332478E-05	0.205127777777778	No	NA	3080341	7239
all_mm	supertree6	pD3_proxp_ProxWidth	mD3_up_FI1	93	TRUE	Nelder-Mead	TRUE	500	-0.30312750914021	y = 3.04x + 4.8	4.79735895094597	3.04247507689711	1.11218536364816	0.168331770834776	4.31345269210324	18.0742771362122	1.60724544387651E-05	5.08169891729689E-73	-245.024327033606	504.048654067211	513.763741318338	0.408212992592483	4.53986054611155E-05	0.114966666666667	No	NA	3080341	7227
log10_mm	supertree6	pD3_proxp_ProxWidth	mD3_up_FI1	93	TRUE	Nelder-Mead	TRUE	500	-0.274992890556317	y = 0.45x + 0.43	0.434903398184336	0.445940214438068	0.051045066381336	0.0206263793194388	8.51998888463299	21.6198978760078	1.59568635206117E-17	1.16735321025618E-103	-265.717496610385	545.43499322077	555.150080471897	0.000112647158123355	4.5402675755878E-05	0.114966666666667	No	NA	3080341	7227
boxcox_mm	supertree6	pD3_proxp_ProxWidth	mD3_up_FI1	93	TRUE	Nelder-Mead	TRUE	500	-0.307386698945221	y = 0.87x + 0.9	0.902367622042391	0.868972241651858	0.119564995740038	0.0344747685531714	7.54708864795467	25.2060355477548	4.4509564259308E-14	3.4396040853478E-140	-263.269488385132	540.538976770264	550.254064021391	0.0271361792316571	4.54061549918274E-05	0.114966666666667	No	NA	3080341	7227
all_mm	supertree6	pD3_proxp_ProxWidth	mD3_up_FI2	88	TRUE	Nelder-Mead	TRUE	500	-0.0478484119677164	y = 2.58x + 4.8	4.80078498429542	2.58469776073127	1.17709563750718	0.194168274086427	4.07850036252143	13.3116379227885	4.53271317120892E-05	1.98090879291813E-40	-223.650146446157	461.300292892314	470.628541392716	0.411401628777116	0.228837325499947	0.111144444444444	No	NA	3080341	7228
log10_mm	supertree6	pD3_proxp_ProxWidth	mD3_up_FI2	88	TRUE	Nelder-Mead	TRUE	500	-0.0651511342518519	y = 0.37x + 0.39	0.392192908147342	0.367739982071656	0.0717419257734058	0.0207997066949256	5.46671843443495	17.680056140473	4.58443393856666E-08	5.97366961499659E-70	-235.112180463892	484.224360927783	493.552609428185	0.364929681321948	4.56994280092265E-05	0.111144444444444	No	NA	3080341	7228
boxcox_mm	supertree6	pD3_proxp_ProxWidth	mD3_up_FI2	88	TRUE	Nelder-Mead	TRUE	500	-0.0539197849756523	y = 0.73x + 0.84	0.836674472802487	0.734371953506324	0.146962569935876	0.0358313440312956	5.69311269643388	20.4952388295821	1.24743989332409E-08	2.37418853912887E-93	-236.487524643188	486.975049286375	496.303297786777	0.316104560886402	4.53987951544717E-05	0.111144444444444	No	NA	3080341	7228
all_mm	supertree6	pD3_proxp_ProxWidth	mD3_up_FI3	88	TRUE	Nelder-Mead	TRUE	500	0.0665988772759143	y = 0.83x + 4.81	4.8125507577689	0.834327557702224	1.1464501517925	0.0126997383471415	4.19778457026182	65.6964368002129	2.69538851051647E-05	0	-230.238153431771	474.476306863541	483.804555363943	0.397791292558087	4.614133474211E-05	0.11695	No	NA	3080341	7229
log10_mm	supertree6	pD3_proxp_ProxWidth	mD3_up_FI3	88	TRUE	Nelder-Mead	TRUE	500	-0.00726192729399303	y = -0.08x + 0.4	0.397605266183143	-0.0840061835645975	0.0724556350756225	0.00632224197076187	5.48756857583484	-13.2874040495597	4.07503837818406E-08	2.73917491394443E-40	-235.484644577926	484.969289155851	494.297537656253	0.372538297998323	4.54002078484569E-05	0.11695	No	NA	3080341	7229
boxcox_mm	supertree6	pD3_proxp_ProxWidth	mD3_up_FI3	88	TRUE	Nelder-Mead	TRUE	500	0.00173363653434623	y = -0.17x + 0.84	0.841041826323577	-0.167496742733992	0.156306427005168	0.0125938400740209	5.38072453217658	-13.2998943729254	7.41866432995835E-08	2.31795549526536E-40	-237.886986898714	489.773973797428	499.10222229783	0.362755902435851	4.54162582922273E-05	0.11695	No	NA	3080341	7229
all_mm	supertree6	pD3_proxp_ProxWidth	mD3_up_Height	93	TRUE	Nelder-Mead	TRUE	500	0.882539488975513	y = 3.44x + 4.87	4.86559466460748	3.43801983434452	0.94594738413729	0.689552913073552	5.14362082521633	4.98586804458587	2.69493192506634E-07	6.16842349735245E-07	-161.21900338144	336.43800676288	346.153094014007	0.2323931494571	0.168533678289994	0.129216666666667	No	NA	3080341	7225
log10_mm	supertree6	pD3_proxp_ProxWidth	mD3_up_Height	93	TRUE	Nelder-Mead	TRUE	500	0.91277343416045	y = 0.28x + 0.44	0.437726605971801	0.280389046146323	0.0532435685194124	0.055376681519216	8.22121090197414	5.06330532011072	2.01458631103171E-16	4.12049138316303E-07	-166.958680545637	347.917361091274	357.632448342401	0.00922152768476926	0.00538534252491591	0.129216666666667	No	NA	3080341	7225
boxcox_mm	supertree6	pD3_proxp_ProxWidth	mD3_up_Height	93	TRUE	Nelder-Mead	TRUE	500	0.904650038529567	y = 0.48x + 0.89	0.893588210791952	0.47763897147926	0.111848401029161	0.110587168361218	7.9892801557259	4.31911747590027	1.3572893464697E-15	1.5665438215976E-05	-170.027092807259	354.054185614518	363.769272865645	0.00128355276945887	5.05544395164198E-05	0.129216666666667	No	NA	3080341	7225
all_mm	supertree6	pD3_proxp_ProxWidth	mD3_up_TopLength	93	TRUE	Nelder-Mead	TRUE	500	0.847537351467436	y = 9.3x + 4.84	4.83838732449281	9.29673339265216	0.95208970544842	2.1446631835672	5.08186077089658	4.33482211280793	3.7375533158126E-07	1.45878038286149E-05	-161.902458631149	337.804917262298	347.520004513425	0.254378287009867	0.397877572958312	0.124572222222222	No	NA	3080341	7226
log10_mm	supertree6	pD3_proxp_ProxWidth	mD3_up_TopLength	93	TRUE	Nelder-Mead	TRUE	500	0.857415571380201	y = 0.74x + 0.44	0.440061402947036	0.739013982230088	0.0513513928260665	0.0508441694871181	8.56960987285347	14.5348815741267	1.03836208660816E-17	7.28393941657569E-48	-187.773885273825	389.54777054765	399.262857798777	0.000213480702526317	0.00224954338072978	0.124572222222222	No	NA	3080341	7226
boxcox_mm	supertree6	pD3_proxp_ProxWidth	mD3_up_TopLength	93	TRUE	Nelder-Mead	TRUE	500	0.852746778602314	y = 1.3x + 0.9	0.900296648095296	1.29673367456715	0.111102426265855	0.0800296633816492	8.10330321626812	16.2031629245175	5.34867100392398E-16	4.78987822290301E-59	-189.854537287491	393.709074574981	403.424161826108	0.000411579580009694	0.00200861458550827	0.124572222222222	No	NA	3080341	7226
all_mm	supertree6	pD3_proxp_ProxWidth	pD_Symmetry_index1	144	TRUE	Nelder-Mead	TRUE	500	-0.0339294734160285	y = 0.83x + 6.12	6.12130105802188	0.825605042756572	1.09281717413535	0.0265084815236868	5.60139536868564	31.1449391025604	2.12633122411042E-08	5.93898096534223E-213	-366.122250813639	746.244501627279	759.020085523365	0.591509977474917	4.54028211890504E-05	0.239472222222222	No	NA	3080341	7223
log10_mm	supertree6	pD3_proxp_ProxWidth	pD_Symmetry_index1	144	TRUE	Nelder-Mead	TRUE	500	-0.0392493310402947	y = -0.1x + 0.5	0.496237240591194	-0.0973210734685998	0.0517397673802703	0.0127952355285662	9.59102187190007	-7.6060400178898	8.72168703376122E-22	2.82621811678143E-14	-386.859872029022	787.719744058044	800.49532795413	0.310006644456695	4.53986341231805E-05	0.239472222222222	No	NA	3080341	7223
boxcox_mm	supertree6	pD3_proxp_ProxWidth	pD_Symmetry_index1	144	TRUE	Nelder-Mead	TRUE	500	-0.0294467831956641	y = -0.25x + 1.15	1.15095483158404	-0.247118676992985	0.109281344513395	0.0295911656250328	10.5320339597667	-8.3510964091233	6.14912268226206E-26	6.7632186930805E-17	-387.429992248344	788.859984496689	801.635568392775	0.299464380937547	4.54370015696052E-05	0.239472222222222	No	NA	3080341	7223
all_mm	supertree6	pD3_proxp_ProxWidth	pD_Symmetry_index2	143	TRUE	Nelder-Mead	TRUE	500	-0.179676686468526	y = 1.6x + 6.01	6.00785127532197	1.59510418567619	0.951033710510097	0.0465039599337505	6.31718014716806	34.3003948039818	2.66379004599369E-10	7.74165704396109E-258	-352.961412334249	719.922824668498	732.649627879371	0.529565730588154	4.98469294302806E-05	0.219022222222222	No	NA	3080341	7224
log10_mm	supertree6	pD3_proxp_ProxWidth	pD_Symmetry_index2	143	TRUE	Nelder-Mead	TRUE	500	-0.356341688754933	y = 0.14x + 0.52	0.524303576310857	0.141000627379546	0.0459187130673363	0.0114447702564438	11.4180808060105	12.3200924282563	3.39651578007842E-30	7.06133116899083E-35	-364.022296071942	742.044592143884	754.771395354757	0.158096323462957	4.54398622509191E-05	0.219022222222222	No	NA	3080341	7224
boxcox_mm	supertree6	pD3_proxp_ProxWidth	pD_Symmetry_index2	143	TRUE	Nelder-Mead	TRUE	500	-0.331503834874389	y = 0.35x + 1.17	1.16639492008793	0.35339229271336	0.0988608929992983	0.0217467566673735	11.7983449744502	16.2503447350175	3.98063398056646E-32	2.22111957939399E-59	-364.938585778498	743.877171556996	756.60397476787	0.186141675921912	4.54252321945338E-05	0.219022222222222	No	NA	3080341	7224
all_mm	supertree6	pD3_proxp_ProxWidth	pD3_proxp_DistWidth	180	TRUE	Nelder-Mead	TRUE	500	0.926413379857668	y = 5.53x + 6.24	6.2398195627799	5.52684034433286	0.667038230870666	0.634563698614199	9.3545156394338	8.70966989823516	8.39836268072322E-21	3.04760997620508E-18	-307.501339960035	629.002679920069	643.340268675355	4.55218570558812E-05	0.000599182259593618	0.313711111111111	No	NA	3080341	7242
log10_mm	supertree6	pD3_proxp_ProxWidth	pD3_proxp_DistWidth	180	TRUE	Nelder-Mead	TRUE	500	0.906416461262299	y = 0.53x + 0.58	0.581685580820736	0.525279902980984	0.0357020162568063	0.0360403915137887	16.2927935676418	14.5747557370462	1.11039170237959E-59	4.06574225065678E-48	-331.308347787975	676.616695575949	690.954284331235	0.000113975671478234	4.54485000668649E-05	0.313711111111111	No	NA	3080341	7242
boxcox_mm	supertree6	pD3_proxp_ProxWidth	pD3_proxp_DistWidth	180	TRUE	Nelder-Mead	TRUE	500	0.912763815722188	y = 1.15x + 1.22	1.22075853096537	1.15199347574854	0.0769953075125415	0.0827415615261875	15.8549731198428	13.9227910919222	1.29883160552012E-56	4.60561317361648E-44	-329.340691219194	672.681382438388	687.018971193674	4.91135643440563E-05	4.54138455695013E-05	0.313711111111111	No	NA	3080341	7242
all_mm	supertree6	pD3_proxp_ProxWidth	pD3_proxp_Length	180	TRUE	Nelder-Mead	TRUE	500	0.866341235361094	y = 14.89x + 6.23	6.2310199852572	14.8896080851254	0.753110038560643	1.82829961848535	8.27371787151587	8.14396499051977	1.29845201904202E-16	3.82539869825378E-16	-319.028031919806	652.056063839613	666.393652594899	0.288135771416848	0.177763108579364	0.286677777777778	No	NA	3080341	7240
log10_mm	supertree6	pD3_proxp_ProxWidth	pD3_proxp_Length	180	TRUE	Nelder-Mead	TRUE	500	0.878508592566002	y = 0.99x + 0.58	0.580511511788545	0.989345842906067	0.0356327423300133	0.0329856820142212	16.291519367556	29.9931904539529	1.13377178379758E-59	1.20400831056917E-197	-361.592953155979	737.185906311957	751.523495067243	6.07745193451718E-05	4.57775151706627E-05	0.286677777777778	No	NA	3080341	7240
boxcox_mm	supertree6	pD3_proxp_ProxWidth	pD3_proxp_Length	180	TRUE	Nelder-Mead	TRUE	500	0.861169815232241	y = 2.2x + 1.22	1.22143389977141	2.19846320406875	0.0781491240911332	0.0727420688127428	15.629527700746	30.2227203590836	4.58186539368956E-55	1.19139931152862E-200	-362.238519873315	738.47703974663	752.814628501915	0.00196185718747275	4.54075414827E-05	0.286677777777778	No	NA	3080341	7240
all_mm	supertree6	pD3_proxp_ProxWidth	pD3_proxp_Length.DistWidth	180	TRUE	Nelder-Mead	TRUE	500	0.0382594500054659	y = 3.34x + 6.44	6.4387386896224	3.34282874277791	6.83249462266252	0.152036971684266	0.942370107144457	21.9869463706494	0.3460031861755	3.83972724634365E-107	-512.967350925107	1039.93470185021	1054.2722906055	0.999809249057856	4.54010607865605E-05	0.287405555555556	No	NA	3080341	7243
log10_mm	supertree6	pD3_proxp_ProxWidth	pD3_proxp_Length.DistWidth	180	TRUE	Nelder-Mead	TRUE	500	0.0525232073495652	y = 0.44x + 0.95	0.951789540153025	0.44188490390527	0.527507082524521	0.0256586730875214	1.80431613467253	17.2216584387667	0.071181761830839	1.82677760212785E-66	-608.375501788959	1230.75100357792	1245.0885923332	0.994134698933198	4.54053235945821E-05	0.287405555555556	No	NA	3080341	7243
boxcox_mm	supertree6	pD3_proxp_ProxWidth	pD3_proxp_Length.DistWidth	180	TRUE	Nelder-Mead	TRUE	500	-0.142964616272464	y = 1.32x + 1.22	1.22030400294089	1.32165097942255	0.0750845944157588	0.0873007162656503	16.2523885550185	15.13906226612	2.14828894867996E-59	8.94804843015034E-52	-558.620020975422	1131.24004195084	1145.57763070613	4.54010184104076E-05	0.00173403015746083	0.287405555555556	No	NA	3080341	7243
all_mm	supertree6	pD3_proxp_ProxWidth	pD3_proxp_ProxWidth	NA	NA	NA	NA	NA	NA	NA	NA	NA	NA	NA	NA	NA	NA	NA	NA	NA	NA	NA	NA	NA	Yes	phycorr skipped because corvar1 = corvar2	3080341	7241
log10_mm	supertree6	pD3_proxp_ProxWidth	pD3_proxp_ProxWidth	NA	NA	NA	NA	NA	NA	NA	NA	NA	NA	NA	NA	NA	NA	NA	NA	NA	NA	NA	NA	NA	Yes	phycorr skipped because corvar1 = corvar2	3080341	7241
boxcox_mm	supertree6	pD3_proxp_ProxWidth	pD3_proxp_ProxWidth	NA	NA	NA	NA	NA	NA	NA	NA	NA	NA	NA	NA	NA	NA	NA	NA	NA	NA	NA	NA	NA	Yes	phycorr skipped because corvar1 = corvar2	3080341	7241
all_mm	supertree6	pD3_proxp_ProxWidth	pD3_proxp_WidthRatios	180	TRUE	Nelder-Mead	TRUE	500	-0.0488511787187397	y = 0.9x + 6.37	6.36799240127346	0.897201738934165	6.90862873123047	0.0575840704596355	0.921744770056457	15.5807279994747	0.356661722050793	9.84273651199542E-55	-603.154257716116	1220.30851543223	1234.64610418752	0.993709435045809	5.17705544612827E-05	0.321316666666667	No	NA	3080341	7244
log10_mm	supertree6	pD3_proxp_ProxWidth	pD3_proxp_WidthRatios	180	TRUE	Nelder-Mead	TRUE	500	-0.179734386168235	y = -0.06x + 0.59	0.589170215916175	-0.0610718014977072	0.0379080408802657	0.0154030030801847	15.5420908660803	-3.96492821430865	1.80013150302978E-54	7.34180382824489E-05	-591.733847605941	1197.46769521188	1211.80528396717	0.00138068009405422	4.54099318503815E-05	0.321316666666667	No	NA	3080341	7244
boxcox_mm	supertree6	pD3_proxp_ProxWidth	pD3_proxp_WidthRatios	180	TRUE	Nelder-Mead	TRUE	500	-0.171526097115934	y = -0.18x + 1.1	1.10431396218534	-0.178401663156949	0.123590303457041	0.031811475638571	8.93527996368412	-5.60809140650612	4.06148497107245E-19	2.04569983880851E-08	-603.575037679622	1221.15007535924	1235.48766411453	0.560714480324753	4.56575009330139E-05	0.321316666666667	No	NA	3080341	7244
all_mm	supertree6	pD3_proxp_ProxWidth	pD3_up_FI1	106	TRUE	Nelder-Mead	TRUE	500	-0.131857100759289	y = 3.06x + 4.68	4.68438671638271	3.05858057339709	0.977912773946517	0.108349239084289	4.79018869697156	28.2289068132516	1.6662454399173E-06	2.58419093209555E-175	-271.849452540925	557.69890508185	568.329869539689	0.398939833397931	0.00156948120604776	0.156827777777778	No	NA	3080341	7232
log10_mm	supertree6	pD3_proxp_ProxWidth	pD3_up_FI1	106	TRUE	Nelder-Mead	TRUE	500	-0.0803256910886733	y = 0.42x + 0.46	0.461690885909302	0.418048747657993	0.0508184044957952	0.0166580368327852	9.08511179148694	25.095919276347	1.03592170732922E-19	5.51056753099572E-139	-280.823561564224	575.647123128449	586.278087586288	0.0465601364188548	0.0313464129343876	0.156827777777778	No	NA	3080341	7232
boxcox_mm	supertree6	pD3_proxp_ProxWidth	pD3_up_FI1	106	TRUE	Nelder-Mead	TRUE	500	-0.071405770657918	y = 1.32x + 0.96	0.959332311985416	1.32050641400965	0.108301028150218	0.0563192846988114	8.85801666309931	23.4467895157325	8.14505441384819E-19	1.42545522756335E-121	-281.927918978591	577.855837957183	588.486802415022	0.0389227911363461	0.0143194171674441	0.156827777777778	No	NA	3080341	7232
all_mm	supertree6	pD3_proxp_ProxWidth	pD3_up_FI2	105	TRUE	Nelder-Mead	TRUE	500	-0.0842495527257475	y = 2.65x + 4.69	4.68862483923087	2.65376273705537	0.918921207777172	0.116946072490235	5.10231432199986	22.6921920552481	3.35524877282829E-07	5.35036914868662E-114	-284.321050268419	582.642100536838	593.206713786995	0.380282394489964	4.5511284978985E-05	0.143488888888889	No	NA	3080341	7233
log10_mm	supertree6	pD3_proxp_ProxWidth	pD3_up_FI2	105	TRUE	Nelder-Mead	TRUE	500	-0.00299078052375714	y = 0.35x + 0.45	0.454391737301764	0.34739320466664	0.0518689179187541	0.019168616113547	8.760385902276	18.1230195549239	1.94583068398704E-18	2.09760619337465E-73	-289.090407153515	592.18081430703	602.745427557187	0.0726056770853972	4.54366632052714E-05	0.143488888888889	No	NA	3080341	7233
boxcox_mm	supertree6	pD3_proxp_ProxWidth	pD3_up_FI2	105	TRUE	Nelder-Mead	TRUE	500	0.0525293129821104	y = 0.92x + 0.94	0.944638924166192	0.920242905746208	0.0989126264737267	0.049293055479555	9.55023597939853	18.6688144363032	1.29401199645758E-21	8.88021950694754E-78	-291.824647200645	597.64929440129	608.213907651446	6.61986001540582E-05	4.54208254639663E-05	0.143488888888889	No	NA	3080341	7233
all_mm	supertree6	pD3_proxp_ProxWidth	pD3_up_FI3	106	TRUE	Nelder-Mead	TRUE	500	-0.0131719510873833	y = 0.84x + 4.7	4.70417510755573	0.842095944953239	0.954810753462886	0.0167770471718412	4.92681412572568	50.193334758373	8.35811945294482E-07	0	-313.579194518069	641.158389036138	651.789353493977	0.389199310298954	4.53987864714382E-05	0.157111111111111	No	NA	3080341	7234
log10_mm	supertree6	pD3_proxp_ProxWidth	pD3_up_FI3	106	TRUE	Nelder-Mead	TRUE	500	0.140483985543956	y = -0.08x + 0.46	0.460433648671983	-0.0825424606135364	0.0462313904763271	0.00905874043903754	9.95932944971121	-9.11191364506149	2.2960608084635E-23	8.09414636127396E-20	-318.781846312112	651.563692624224	662.194657082063	0.000661245621409042	4.54002157367185E-05	0.157111111111111	No	NA	3080341	7234
boxcox_mm	supertree6	pD3_proxp_ProxWidth	pD3_up_FI3	106	TRUE	Nelder-Mead	TRUE	500	-0.0171581992587437	y = -0.15x + 1.6	1.59726584314286	-0.150637949917189	1.35452607953967	0.0183146390597327	1.17920641563851	-8.22500238338782	0.238315992028945	1.95186975735854E-16	-372.042225548368	758.084451096735	768.715415554574	0.999954596121456	4.82435630716956E-05	0.157111111111111	No	NA	3080341	7234
all_mm	supertree6	pD3_proxp_ProxWidth	pD3_up_Height	108	TRUE	Nelder-Mead	TRUE	500	0.912642505811506	y = 3.06x + 4.74	4.74027032913319	3.05905412133807	0.797218937403992	0.473382129247463	5.94600818762418	6.46212421706975	2.74760409498275E-09	1.03243291839946E-10	-163.95639299991	341.91278599982	352.674595388744	0.179472798827922	0.262052355463986	0.1579	No	NA	3080341	7230
log10_mm	supertree6	pD3_proxp_ProxWidth	pD3_up_Height	108	TRUE	Nelder-Mead	TRUE	500	0.931673555689221	y = 0.3x + 0.45	0.452599393286248	0.300609467968639	0.0453824637650406	0.0422233534613842	9.97300181033579	7.11950717613095	2.00088263841365E-23	1.08313648315388E-12	-178.760227994757	371.520455989513	382.282265378437	0.000210673850145421	0.000615570141314523	0.1579	No	NA	3080341	7230
boxcox_mm	supertree6	pD3_proxp_ProxWidth	pD3_up_Height	108	TRUE	Nelder-Mead	TRUE	500	0.929247056978572	y = 0.63x + 0.95	0.951521384482815	0.62597353119679	0.0942132435043354	0.0899393207557102	10.0996563656046	6.95995395492296	5.54360995678162E-24	3.40383971290424E-12	-179.159606320439	372.319212640879	383.081022029802	0.000122562060250376	0.0001475860404575	0.1579	No	NA	3080341	7230
all_mm	supertree6	pD3_proxp_ProxWidth	pD3_up_TopLength	107	TRUE	Nelder-Mead	TRUE	500	0.921962312683492	y = 8.78x + 4.76	4.75583799268994	8.77762661082939	0.947267340352404	1.37486952671144	5.02058689252462	6.38433425157415	5.15138412502831E-07	1.72144719375241E-10	-166.304952906107	346.609905812214	357.306598452501	0.384430460899458	0.277869751160515	0.153988888888889	No	NA	3080341	7231
log10_mm	supertree6	pD3_proxp_ProxWidth	pD3_up_TopLength	107	TRUE	Nelder-Mead	TRUE	500	0.923498460449954	y = 0.76x + 0.47	0.469151318616345	0.764437961021038	0.0477725970952868	0.043605661998561	9.82051106998809	17.5307041788808	9.18765625310336E-23	8.35285893844697E-69	-178.763059546852	371.526119093704	382.222811733991	0.0088814678882261	0.0134556189682944	0.153988888888889	No	NA	3080341	7231
boxcox_mm	supertree6	pD3_proxp_ProxWidth	pD3_up_TopLength	107	TRUE	Nelder-Mead	TRUE	500	0.924464477882407	y = 1.7x + 0.97	0.969984047992034	1.7044310928321	0.102243153894578	0.0968515133921789	9.48703175757056	17.5983940068172	2.37706445497902E-21	2.53408688651181E-69	-177.821500670783	369.643001341567	380.339693981855	0.00754297549183818	0.0133088736443505	0.153988888888889	No	NA	3080341	7231
all_mm	supertree6	pD3_proxp_ProxWidth	Radius	144	TRUE	Nelder-Mead	TRUE	500	0.914999158183787	y = -10385032590x + -18832135565.49	-18832135565.4891	-10385032590.0042	112108.258522878	369284.147447274	-167981.697455822	-28122.0644368087	0	0	937001802728.238	-1874003605442.48	-1874003605429.7	0.597850049015472	0.780081013367997	0.211983333333333	No	NA	3080341	7211
log10_mm	supertree6	pD3_proxp_ProxWidth	Radius	144	TRUE	Nelder-Mead	TRUE	500	0.893897638969355	y = 1.37x + 0.52	0.519188457650097	1.36701895692124	0.0466800321188984	0.0442370297909664	11.1222814998857	30.9021415628677	9.77400674659631E-29	1.1178939947805E-209	-257.913993118907	529.827986237815	542.603570133901	0.0872146085765103	0.185489730812432	0.211983333333333	No	NA	3080341	7211
boxcox_mm	supertree6	pD3_proxp_ProxWidth	Radius	144	TRUE	Nelder-Mead	TRUE	500	0.891780743026634	y = 3.09x + 1.11	1.11426736007915	3.08695079409301	0.0985889889244902	0.0942521418964095	11.302148163144	32.7520492583162	1.28046859144317E-29	2.83897931442997E-235	-259.124364889342	532.248729778684	545.02431367477	0.0759588613630472	0.17479188103384	0.211983333333333	No	NA	3080341	7211
all_mm	supertree6	pD3_proxp_ProxWidth	Tibia	154	TRUE	Nelder-Mead	TRUE	500	0.780173865167115	y = 58.19x + 5.53	5.53368405860823	58.1877583259782	0.868440265426611	8.77776691708177	6.37198006461604	6.62899332776122	1.86603147137748E-10	3.37983857702055E-11	-302.020130786611	618.040261573222	631.285820589172	0.491761059886482	0.512842941370235	0.282366666666667	No	NA	3080341	7217
log10_mm	supertree6	pD3_proxp_ProxWidth	Tibia	154	TRUE	Nelder-Mead	TRUE	500	0.952072042203335	y = -1032560888.83x + -1418266972.13	-1418266972.1304	-1032560888.83433	2442.33795850978	1761.68978854007	-580700.5403117	-586119.585611054	0	0	33253624458.5879	-66507248903.1757	-66507248889.9302	0.515157009352561	0.679621468883863	0.282366666666667	No	NA	3080341	7217
boxcox_mm	supertree6	pD3_proxp_ProxWidth	Tibia	154	TRUE	Nelder-Mead	TRUE	500	0.952113612357367	y = -1092441778.52x + -1502793263.53	-1502793263.53471	-1092441778.52424	5219.27163551951	5023.95224640548	-287931.605879165	-217446.688372856	0	0	37437431386.8213	-74874862759.6427	-74874862746.3971	0.515193637356177	0.679584529362615	0.282366666666667	No	NA	3080341	7217
all_mm	supertree6	pD3_proxp_ProxWidth	Ulna	144	TRUE	Nelder-Mead	TRUE	500	0.895750298617516	y = 43.83x + 5.71	5.71177829631082	43.8264674828801	0.972319270503035	8.12558506689736	5.87438557435542	5.39363838075166	4.24414509568731E-09	6.90451058206034E-08	-210.098639092078	434.197278184155	446.972862080241	0.489365089384393	0.615763807883649	0.171044444444444	No	NA	3080341	7212
log10_mm	supertree6	pD3_proxp_ProxWidth	Ulna	144	TRUE	Nelder-Mead	TRUE	500	0.888905129271274	y = 1.43x + 0.53	0.526129672474794	1.43332902594478	0.0476140959033858	0.0469339426026708	11.0498721542958	30.5392845020273	2.19527283108048E-28	7.8469155812155E-205	-260.5900835665	535.180167133001	547.955751029087	0.124577311066251	0.266051537853707	0.171044444444444	No	NA	3080341	7212
boxcox_mm	supertree6	pD3_proxp_ProxWidth	Ulna	144	TRUE	Nelder-Mead	TRUE	500	0.887737263627385	y = 3.18x + 1.11	1.11404278078689	3.183689034232	0.100611146808343	0.0999636578778858	11.0727570068261	31.848464750271	1.70085894841183E-28	1.38233373008478E-222	-261.251468350008	536.502936700017	549.278520596103	0.112297283075729	0.256359475046792	0.171044444444444	No	NA	3080341	7212
all_mm	supertree6	pD3_proxp_WidthRatios	f_AZR	140	TRUE	Nelder-Mead	TRUE	500	-0.11085975335135	y = 1.17x + 0.92	0.917069579257994	1.16682327496297	0.0739023183999264	0.529263289200427	12.4092125810617	2.20461781266887	2.32932266946288E-35	0.0274809247401873	-421.154856440154	856.309712880309	868.888100637628	4.54116900863146E-05	0.997749667170402	0.212094444444444	No	NA	3080341	7319
log10_mm	supertree6	pD3_proxp_WidthRatios	f_AZR	140	TRUE	Nelder-Mead	TRUE	500	-0.12057140147842	y = 0.15x + -0.06	-0.0595736697157084	0.145455220835124	0.0189922200598373	0.172839279249524	-3.13674070372049	0.841563454017495	0.00170837141180298	0.400032352937204	-444.291397539336	902.582795078672	915.161182835991	4.54027041753438E-05	0.993841478918656	0.212094444444444	No	NA	3080341	7319
boxcox_mm	supertree6	pD3_proxp_WidthRatios	f_AZR	140	TRUE	Nelder-Mead	TRUE	500	-0.0666514304430261	y = 0.1x + -0.17	-0.16552388880074	0.10262892887454	0.0289670437896	0.350673395031573	-5.71421405660207	0.292662432704083	1.10212197860318E-08	0.769780187526571	-410.384574285037	834.769148570075	847.347536327394	4.5406680285016E-05	0.94940612284165	0.212094444444444	No	NA	3080341	7319
all_mm	supertree6	pD3_proxp_WidthRatios	f_SZR	141	TRUE	Nelder-Mead	TRUE	500	-0.170943247866929	y = 1.47x + 0.91	0.907708068449995	1.46937383268547	0.0729673079227578	0.0716203758437495	12.4399281581127	20.5161424437527	1.58646544357434E-35	1.5449600500815E-93	-462.5730766998	939.1461533996	951.774363431301	4.54026581648938E-05	0.442942289948233	0.1839	No	NA	3080341	7320
log10_mm	supertree6	pD3_proxp_WidthRatios	f_SZR	141	TRUE	Nelder-Mead	TRUE	500	-0.24221010646166	y = 0.2x + -0.07	-0.0676874656020154	0.198887689492936	0.0280625722671	0.0134414239160217	-2.41201928881519	14.7966235374712	0.0158644422058359	1.54022527744557E-49	-509.487105247732	1032.97421049546	1045.60242052716	0.00390560370044999	4.53985502875496E-05	0.1839	No	NA	3080341	7320
boxcox_mm	supertree6	pD3_proxp_WidthRatios	f_SZR	141	TRUE	Nelder-Mead	TRUE	500	-0.15343045705034	y = 0.27x + -0.18	-0.176046165991119	0.272025753512779	0.0289965396886157	0.0295463319232173	-6.07128187989398	9.20675210106278	1.26893227967271E-09	3.36141851873605E-20	-428.045174253553	870.090348507106	882.718558538807	4.57057603029207E-05	0.246227519898938	0.1839	No	NA	3080341	7320
all_mm	supertree6	pD3_proxp_WidthRatios	Femur	153	TRUE	Nelder-Mead	TRUE	500	-0.0229998967357469	y = 67.14x + 0.89	0.889092279088808	67.137935311074	0.0642563934715346	52.9118336740157	13.8366352522208	1.26886427192646	1.53212180245064E-43	0.204489477022961	-534.823487171224	1083.64697434245	1096.84693059125	4.54761824446108E-05	0.980675337573007	0.226344444444444	No	NA	3080341	7321
log10_mm	supertree6	pD3_proxp_WidthRatios	Femur	153	TRUE	Nelder-Mead	TRUE	500	-0.0544002928376665	y = 1.6x + -0.07	-0.0684556766853676	1.6003820526659	0.0170991378036552	0.0416862788136298	-4.00345780421362	38.3910988990132	6.24233391633679E-05	0	-505.942270770885	1025.88454154177	1039.08449779057	4.54043499412163E-05	0.227182302209258	0.226344444444444	No	NA	3080341	7321
boxcox_mm	supertree6	pD3_proxp_WidthRatios	Femur	153	TRUE	Nelder-Mead	TRUE	500	0.118708543496978	y = 3.89x + -0.18	-0.18020898536843	3.89342319723047	0.0462690968125814	0.128628855351415	-3.89480231478016	30.2686608428071	9.82788487222029E-05	2.96446428630749E-201	-506.933790728834	1027.86758145767	1041.06753770647	4.53987118164935E-05	0.392310115533146	0.226344444444444	No	NA	3080341	7321
all_mm	supertree6	pD3_proxp_WidthRatios	Foot	159	TRUE	Nelder-Mead	TRUE	500	-0.026475538636595	y = 67.72x + 0.91	0.910426150572145	67.7208785348334	0.0590947419979521	6.05299056439668	15.4062124614013	11.1880033207326	1.48674156624723E-53	4.6682752772853E-29	-526.263497313911	1066.52699462782	1079.99621484242	4.53992908863028E-05	0.0029708663711549	0.2554	No	NA	3080341	7323
log10_mm	supertree6	pD3_proxp_WidthRatios	Foot	159	TRUE	Nelder-Mead	TRUE	500	-0.0372659106273656	y = 1.44x + -0.06	-0.0648686632730587	1.43644274744303	0.0169159482917816	0.117522378926741	-3.83476362980929	12.2227167332823	0.000125685102615827	2.35094693597784E-34	-514.884337746621	1043.76867549324	1057.23789570784	4.54104476394346E-05	0.752012570913317	0.2554	No	NA	3080341	7323
boxcox_mm	supertree6	pD3_proxp_WidthRatios	Foot	159	TRUE	Nelder-Mead	TRUE	500	-0.0817125682038853	y = 3.89x + -0.19	-0.193140904490159	3.89183152966654	0.0345767720744169	0.0895994800392838	-5.58585700465261	43.4358718148834	2.32550529700714E-08	0	-518.62826337934	1051.25652675868	1064.72574697328	4.53990364594204E-05	0.0103452654558767	0.2554	No	NA	3080341	7323
all_mm	supertree6	pD3_proxp_WidthRatios	h_AZR	148	TRUE	Nelder-Mead	TRUE	500	-0.117617986220584	y = 1.3x + 0.92	0.919689898720034	1.30331138778278	0.0620023500399888	0.531963242707204	14.8331458102293	2.45000271287566	8.94412820010982E-50	0.0142855138383487	-473.300313189848	960.600626379695	973.568003095098	4.54001501214028E-05	0.999492937031699	0.233733333333333	No	NA	3080341	7324
log10_mm	supertree6	pD3_proxp_WidthRatios	h_AZR	148	TRUE	Nelder-Mead	TRUE	500	-0.0701077869463306	y = 0.01x + -0.06	-0.0554158735209555	0.0106143158099667	0.0171399193333668	0.021457434635513	-3.23314669358308	0.494668444306923	0.00122434675464036	0.62083417968888	-471.91350527801	957.827010556021	970.794387271424	4.54231040129096E-05	0.20573885865269	0.233733333333333	No	NA	3080341	7324
boxcox_mm	supertree6	pD3_proxp_WidthRatios	h_AZR	148	TRUE	Nelder-Mead	TRUE	500	0.0554646540957086	y = 0.01x + -0.18	-0.17946411565706	0.00807728272013172	0.038116009775167	0.0516852193236563	-4.70836576849611	0.156278387241645	2.49710721171842E-06	0.875813591496618	-480.615326327044	975.230652654089	988.198029369492	4.54052727324211E-05	0.309270267155892	0.233733333333333	No	NA	3080341	7324
all_mm	supertree6	pD3_proxp_WidthRatios	h_SZR	150	TRUE	Nelder-Mead	TRUE	500	0.0529861397983062	y = 1.32x + 0.9	0.897047310344785	1.31934603063069	0.0702498863732981	0.0443917702215934	12.7693773848686	29.7205095459095	2.43091141319711E-37	4.17204602401473E-194	-504.653138819711	1023.30627763942	1036.36761549715	4.53995451478116E-05	0.0949453740938036	0.248733333333333	No	NA	3080341	7325
log10_mm	supertree6	pD3_proxp_WidthRatios	h_SZR	150	TRUE	Nelder-Mead	TRUE	500	0.0259895913086527	y = 0.62x + -0.06	-0.0616703449919212	0.61821228643406	0.0175250498189378	0.106859266707879	-3.51898257802837	5.78529411140418	0.0004332051548375	7.23855694856746E-09	-479.631378153301	973.262756306602	986.32409416433	4.54033895556743E-05	0.999952027771857	0.248733333333333	No	NA	3080341	7325
boxcox_mm	supertree6	pD3_proxp_WidthRatios	h_SZR	150	TRUE	Nelder-Mead	TRUE	500	0.00411763725539822	y = 0.18x + -0.18	-0.18325078004956	0.180161343623591	0.0362176783378528	0.0426261144780035	-5.05970532788228	4.22654858013296	4.19904891190915E-07	2.37303058077909E-05	-480.232452984394	974.464905968788	987.526243826516	4.54525693232747E-05	0.195462445284163	0.248733333333333	No	NA	3080341	7325
all_mm	supertree6	pD3_proxp_WidthRatios	Hand	145	TRUE	Nelder-Mead	TRUE	500	-0.0699666039126706	y = 50.64x + 0.92	0.918161225414497	50.6373074816361	0.0657146960571905	16.3235710508382	13.9719314020023	3.10209741017642	2.31268736960458E-44	0.00192154717156615	-463.265791183884	940.531582367767	953.355609363765	4.5398385045691E-05	0.705224095558592	0.215538888888889	No	NA	3080341	7318
log10_mm	supertree6	pD3_proxp_WidthRatios	Hand	145	TRUE	Nelder-Mead	TRUE	500	-0.13476438988312	y = 1.32x + -0.06	-0.0639097421584272	1.32347557638484	0.0192770853353458	0.0605808727620315	-3.31532184698298	21.846426372621	0.000915376670133359	8.40590234806064E-106	-467.598490100157	949.196980200314	962.021007196312	4.56372769317055E-05	0.485891209322216	0.215538888888889	No	NA	3080341	7318
boxcox_mm	supertree6	pD3_proxp_WidthRatios	Hand	145	TRUE	Nelder-Mead	TRUE	500	-0.0995762150776788	y = 3x + -0.17	-0.16749977341514	2.9994672316047	0.0274870889463696	0.641811758678188	-6.09376182912461	4.67343764125186	1.10287711974895E-09	2.96199667328851E-06	-458.417397559998	930.834795119996	943.658822115994	4.53996662591167E-05	0.988823721932371	0.215538888888889	No	NA	3080341	7318
all_mm	supertree6	pD3_proxp_WidthRatios	Humerus	141	TRUE	Nelder-Mead	TRUE	500	-0.0378731326849591	y = 61.04x + 0.92	0.924195659531662	61.0373692932857	0.0750399650132162	9.92212084975395	12.3160459812167	6.15164542112983	7.42462592060373E-35	7.6683168145571E-10	-459.987331173616	933.974662347232	946.602872378934	4.54075330685926E-05	0.478149952895015	0.174983333333333	No	NA	3080341	7315
log10_mm	supertree6	pD3_proxp_WidthRatios	Humerus	141	TRUE	Nelder-Mead	TRUE	500	-0.117884123505961	y = 2.04x + -0.07	-0.0678880115789312	2.03581602602631	0.0187436843762657	0.37231164060472	-3.62191393197459	5.46804290813921	0.000292431423136457	4.55031744406919E-08	-486.953516102724	987.907032205448	1000.53524223715	4.54179554181793E-05	0.99830965798999	0.174983333333333	No	NA	3080341	7315
boxcox_mm	supertree6	pD3_proxp_WidthRatios	Humerus	141	TRUE	Nelder-Mead	TRUE	500	-0.105936197562057	y = 3.4x + -0.18	-0.176815035804295	3.39634669249488	0.0293323458598244	0.210510848227733	-6.02798823692015	16.1338321568144	1.66013130152386E-09	1.47572599478182E-58	-421.820260466756	857.640520933511	870.268730965213	4.54006371957169E-05	0.698831675912318	0.174983333333333	No	NA	3080341	7315
all_mm	supertree6	pD3_proxp_WidthRatios	mD_Symmetry_index1	130	TRUE	Nelder-Mead	TRUE	500	0.142093587311339	y = 0.91x + 0.92	0.917021453377105	0.907256600593169	0.0826275665888522	0.037171678795652	11.0982507561929	24.4072000508972	1.27923031622336E-28	1.4341879728543E-131	-483.213673148251	980.427346296501	992.486978248744	4.54006854769218E-05	0.366721775601895	0.177011111111111	No	NA	3080341	7326
log10_mm	supertree6	pD3_proxp_WidthRatios	mD_Symmetry_index1	130	TRUE	Nelder-Mead	TRUE	500	0.0772714877014376	y = -0.04x + -0.06	-0.0642186175676879	-0.0384023725502595	0.0201428203526133	0.0678250677681765	-3.18816414203665	-0.566197334022832	0.00143179233964842	0.571259642045333	-495.310364267807	1004.62072853561	1016.68036048786	4.61954311673524E-05	0.771453961763501	0.177011111111111	No	NA	3080341	7326
boxcox_mm	supertree6	pD3_proxp_WidthRatios	mD_Symmetry_index1	130	TRUE	Nelder-Mead	TRUE	500	0.138237659941057	y = -0.2x + -0.17	-0.173362367326024	-0.202916948721392	0.0283077040409373	0.0345561687889436	-6.12421152472542	-5.87209044963098	9.11337622295593E-10	4.30333829455516E-09	-405.716142006164	825.432284012329	837.491915964572	4.53994908192704E-05	0.0321914956674864	0.177011111111111	No	NA	3080341	7326
all_mm	supertree6	pD3_proxp_WidthRatios	mD_Symmetry_index2	129	TRUE	Nelder-Mead	TRUE	500	0.629089193295435	y = 1.72x + 0.92	0.917623383212895	1.72134369321934	0.129609794897499	0.0621652509499045	7.07989225612611	27.6898052676805	1.44266583215188E-12	9.26336297746547E-169	-502.572861382994	1019.14572276599	1031.15130039557	5.50274961440856E-05	0.0113859046596043	0.187444444444444	No	NA	3080341	7327
log10_mm	supertree6	pD3_proxp_WidthRatios	mD_Symmetry_index2	129	TRUE	Nelder-Mead	TRUE	500	0.572112553265138	y = 0.21x + -0.07	-0.0681281061288864	0.206208590140641	0.0254396624175593	0.0132420412478024	-2.67802712986718	15.5722661092649	0.00740572195877422	1.12355093431335E-54	-472.79423303195	959.5884660639	971.594043693486	4.54048371917932E-05	0.00540529701486895	0.187444444444444	No	NA	3080341	7327
boxcox_mm	supertree6	pD3_proxp_WidthRatios	mD_Symmetry_index2	129	TRUE	Nelder-Mead	TRUE	500	0.147237476983768	y = 0.35x + -0.19	-0.193979254688896	0.348596885794853	0.0452130606461644	0.015023663530193	-4.2903367282956	23.2031877640417	1.7840240689523E-05	4.22802501340019E-119	-447.548412327832	909.096824655663	921.102402285249	0.0415786765331011	4.56188425486275E-05	0.187444444444444	No	NA	3080341	7327
all_mm	supertree6	pD3_proxp_WidthRatios	mD3_proxp_DistWidth	139	TRUE	Nelder-Mead	TRUE	500	-0.0073139088473022	y = 5.34x + 0.93	0.928174165740116	5.3370724073843	0.074941024151017	6.44891806151367	12.3853947321258	0.827591908669964	3.13538389022165E-35	0.407901652141858	-472.645935294813	959.291870589626	971.820078920596	4.54039792396344E-05	0.999103300673764	0.159338888888889	No	NA	3080341	7342
log10_mm	supertree6	pD3_proxp_WidthRatios	mD3_proxp_DistWidth	139	TRUE	Nelder-Mead	TRUE	500	-0.0363816759263533	y = 0.46x + -0.06	-0.057312542160219	0.463224841728409	0.0194636374340536	0.0463633971050046	-2.94459565198973	9.99117559654417	0.00323376972045068	1.66594120274917E-23	-459.061261502955	932.12252300591	944.650731336879	4.5401602429032E-05	0.0659389505151122	0.159338888888889	No	NA	3080341	7342
boxcox_mm	supertree6	pD3_proxp_WidthRatios	mD3_proxp_DistWidth	139	TRUE	Nelder-Mead	TRUE	500	-0.0133183968651062	y = 1.24x + -0.16	-0.164524741550037	1.24162215139353	0.0290664230244272	0.996651651005008	-5.66030231555399	1.24579350281665	1.51106562732729E-08	0.212840215483023	-465.254596536851	944.509193073702	957.037401404671	4.54212908678449E-05	0.997632348178714	0.159338888888889	No	NA	3080341	7342
all_mm	supertree6	pD3_proxp_WidthRatios	mD3_proxp_Length	139	TRUE	Nelder-Mead	TRUE	500	-0.0497008338720318	y = 13.05x + 0.93	0.927563520808875	13.0465114567602	0.0776914653724513	3.38985461525724	11.9390658467073	3.84869350975694	7.40501651149585E-33	0.000118749470961464	-454.712062586069	923.424125172137	935.952333503107	4.61552911139374E-05	0.419940105706641	0.224044444444444	No	NA	3080341	7340
log10_mm	supertree6	pD3_proxp_WidthRatios	mD3_proxp_Length	139	TRUE	Nelder-Mead	TRUE	500	0.0225951418749902	y = 0.8x + -0.05	-0.0545291706416111	0.801222067672677	0.0194797250361056	0.485774200433871	-2.79927825164583	1.64937138892321	0.00512169814125153	0.0990715724873698	-518.220715706951	1050.4414314139	1062.96963974487	4.54362078258289E-05	0.982941554615688	0.224044444444444	No	NA	3080341	7340
boxcox_mm	supertree6	pD3_proxp_WidthRatios	mD3_proxp_Length	139	TRUE	Nelder-Mead	TRUE	500	0.0368466219418412	y = 1.46x + -0.16	-0.162409758455086	1.45869791983857	0.0337846809081998	0.136538575638916	-4.80720119560661	10.6834124569761	1.53057936717919E-06	1.21713589026548E-26	-450.049292395429	914.098584790858	926.626793121827	4.5480549180851E-05	0.494905908927049	0.224044444444444	No	NA	3080341	7340
all_mm	supertree6	pD3_proxp_WidthRatios	mD3_proxp_Length.DistWidth	139	TRUE	Nelder-Mead	TRUE	500	0.22766618609591	y = 2.72x + 0.93	0.926574430403795	2.72097076076451	0.0765901312418127	0.159701883034633	12.0978305609425	17.0378126360254	1.08439128795676E-33	4.30535305411248E-65	-498.740839644216	1011.48167928843	1024.0098876194	6.303675349657E-05	0.252418009137946	0.222472222222222	No	NA	3080341	7343
log10_mm	supertree6	pD3_proxp_WidthRatios	mD3_proxp_Length.DistWidth	139	TRUE	Nelder-Mead	TRUE	500	0.0216357010604463	y = 0.37x + -0.06	-0.0569958200686322	0.367709766522039	0.019713588016144	0.019646870513188	-2.89119464310387	18.7159459454478	0.00383780345421721	3.6704673166541E-78	-473.006568828994	960.013137657988	972.541345988957	6.58622847130487E-05	4.54014035929868E-05	0.222472222222222	No	NA	3080341	7343
boxcox_mm	supertree6	pD3_proxp_WidthRatios	mD3_proxp_Length.DistWidth	139	TRUE	Nelder-Mead	TRUE	500	-0.0198170722718595	y = 0.87x + -0.16	-0.163479434741595	0.874368532972512	0.0289186076368673	0.0406038409901193	-5.65308803225993	21.5341335117848	1.57590540829078E-08	7.45761693895593E-103	-427.431877210761	868.863754421521	881.39196275249	4.54008756466553E-05	0.00203790245299011	0.222472222222222	No	NA	3080341	7343
all_mm	supertree6	pD3_proxp_WidthRatios	mD3_proxp_ProxWidth	139	TRUE	Nelder-Mead	TRUE	500	-0.000185807268637249	y = 5.74x + 0.93	0.931938589566246	5.74148195872218	0.0698146997954211	1.16926367692674	13.3487444950292	4.91033979077579	1.20462083314763E-40	9.09187110093168E-07	-451.558359188082	917.116718376164	929.644926707133	4.53988573646659E-05	0.537026630091698	0.196294444444444	No	NA	3080341	7341
log10_mm	supertree6	pD3_proxp_WidthRatios	mD3_proxp_ProxWidth	139	TRUE	Nelder-Mead	TRUE	500	0.0341459353864619	y = 0.88x + -0.05	-0.0515716786024267	0.876074577574475	0.0193762722510705	0.386558929897509	-2.66158928477986	2.26634158421008	0.00777727115690423	0.0234304772118372	-473.237319166979	960.474638333959	973.002846664928	4.54014420394924E-05	0.99953173445164	0.196294444444444	No	NA	3080341	7341
boxcox_mm	supertree6	pD3_proxp_WidthRatios	mD3_proxp_ProxWidth	139	TRUE	Nelder-Mead	TRUE	500	0.0261371571633515	y = 0.9x + -0.16	-0.162516983738923	0.901163779911748	0.0309536610844185	0.107769318615075	-5.25033156161069	8.36196972842038	1.51825679972651E-07	6.16796729423848E-17	-411.824766890944	837.649533781889	850.177742112858	4.53994757467861E-05	0.428327225255202	0.196294444444444	No	NA	3080341	7341
all_mm	supertree6	pD3_proxp_WidthRatios	mD3_proxp_WidthRatios	139	TRUE	Nelder-Mead	TRUE	500	-0.212085261763317	y = 0.9x + 0.93	0.931605494324835	0.90490868392572	0.0763055401997126	0.0226558397912716	12.2088840716751	39.9415202553801	2.78685271051652E-34	0	-522.828272648629	1059.65654529726	1072.18475362823	4.54119507839394E-05	0.00523374688409158	0.220038888888889	No	NA	3080341	7344
log10_mm	supertree6	pD3_proxp_WidthRatios	mD3_proxp_WidthRatios	139	TRUE	Nelder-Mead	TRUE	500	0.228697268945984	y = -0.05x + -0.06	-0.0569316539496058	-0.0497438400024821	0.0215347517551098	0.0217104757399541	-2.64371071452435	-2.29123675585505	0.00820027070646257	0.0219497241985214	-562.215607690158	1138.43121538032	1150.95942371128	4.8389559000026E-05	0.00179714779600364	0.220038888888889	No	NA	3080341	7344
boxcox_mm	supertree6	pD3_proxp_WidthRatios	mD3_proxp_WidthRatios	139	TRUE	Nelder-Mead	TRUE	500	-0.0294560313495622	y = -0.13x + -0.16	-0.163555751627631	-0.126024804888411	0.0290510882707304	0.0311238679513667	-5.62993544694216	-4.04913698661533	1.80277080850212E-08	5.14068494956775E-05	-475.175853384309	964.351706768619	976.879915099588	4.85999292194411E-05	4.59387863591368E-05	0.220038888888889	No	NA	3080341	7344
all_mm	supertree6	pD3_proxp_WidthRatios	mD3_up_FI1	93	TRUE	Nelder-Mead	TRUE	500	0.138953222075409	y = 3.05x + 0.95	0.948305130508068	3.04815597526849	0.0391020348523307	0.159762057229274	24.2520660136833	19.0793485520413	6.28850219433101E-130	3.74902421794818E-81	-269.583559844688	553.167119689375	562.882206940502	0.000156109406227933	4.53986926949691E-05	0.116066666666667	No	NA	3080341	7332
log10_mm	supertree6	pD3_proxp_WidthRatios	mD3_up_FI1	93	TRUE	Nelder-Mead	TRUE	500	0.32256718763326	y = 0.46x + -0.03	-0.0268629599104625	0.462698742584949	0.0117759740276601	0.0253177996549001	-2.28116670836443	18.275630145268	0.0225385839414898	1.29386841404802E-74	-290.518726692631	595.037453385262	604.752540636389	4.53981786679665E-05	0.0173476318526192	0.116066666666667	No	NA	3080341	7332
boxcox_mm	supertree6	pD3_proxp_WidthRatios	mD3_up_FI1	93	TRUE	Nelder-Mead	TRUE	500	0.391671759872841	y = 0.87x + -0.16	-0.155115344841723	0.871170591663673	0.0280045520500226	0.0353611201943529	-5.53893326215865	24.6363968922794	3.04319575936986E-08	5.14857227867321E-134	-281.351926372542	576.703852745085	586.418939996212	4.54002169117433E-05	9.84166421988224E-05	0.116066666666667	No	NA	3080341	7332
all_mm	supertree6	pD3_proxp_WidthRatios	mD3_up_FI2	88	TRUE	Nelder-Mead	TRUE	500	-0.0683758986183368	y = 2.58x + 0.94	0.939581836470653	2.5781194031008	0.0409423093182958	0.194728630791716	22.9489213509211	13.2395497910031	1.51047332277852E-116	5.18587549863729E-40	-241.097835884181	496.195671768362	505.523920268763	0.00741591538582707	0.232346081639814	0.116644444444444	No	NA	3080341	7333
log10_mm	supertree6	pD3_proxp_WidthRatios	mD3_up_FI2	88	TRUE	Nelder-Mead	TRUE	500	0.00245799839637474	y = 0.37x + -0.03	-0.0262482938762336	0.37305463029645	0.0116371871574146	0.0225805832233155	-2.2555531264709	16.5210360869357	0.0240986315754918	2.58911822368777E-61	-250.575751963904	515.151503927809	524.479752428211	4.54002550858606E-05	0.0108193874139336	0.116644444444444	No	NA	3080341	7333
boxcox_mm	supertree6	pD3_proxp_WidthRatios	mD3_up_FI2	88	TRUE	Nelder-Mead	TRUE	500	0.110668607923095	y = 0.73x + -0.15	-0.146968308720171	0.734884084516418	0.0255700721039071	0.0356039235885348	-5.74766892024972	20.640536504046	9.04821885430181E-09	1.18737292629142E-94	-249.429538384343	512.859076768686	522.187325269088	4.55273425927176E-05	5.51183709453095E-05	0.116644444444444	No	NA	3080341	7333
all_mm	supertree6	pD3_proxp_WidthRatios	mD3_up_FI3	88	TRUE	Nelder-Mead	TRUE	500	-0.0612367381880728	y = 0.83x + 0.94	0.937075233800488	0.833846193326974	0.0413147272094215	0.01250415020537	22.6813849950047	66.6855547663586	6.84020412809852E-114	0	-247.49994909953	508.999898199059	518.328146699461	0.0104931164280755	4.53985925210158E-05	0.115661111111111	No	NA	3080341	7334
log10_mm	supertree6	pD3_proxp_WidthRatios	mD3_up_FI3	88	TRUE	Nelder-Mead	TRUE	500	-0.0747992760310902	y = -0.08x + -0.04	-0.0359743452755028	-0.0836460735150496	0.0124410147857419	0.00633721043885842	-2.89159251837973	-13.1991945544604	0.00383294719294905	8.86781410499419E-40	-249.002141083156	512.004282166312	521.332530666713	0.00854602762954604	4.54120113630554E-05	0.115661111111111	No	NA	3080341	7334
boxcox_mm	supertree6	pD3_proxp_WidthRatios	mD3_up_FI3	88	TRUE	Nelder-Mead	TRUE	500	-0.0496580127390477	y = -0.17x + -0.15	-0.146956867579847	-0.169277266190856	0.0250759835320165	0.0130296122466339	-5.86046275681332	-12.9917347490204	4.6157905516655E-09	1.36302094849474E-38	-252.414534773288	518.829069546576	528.157318046977	4.54020517097486E-05	0.0004151823357469	0.115661111111111	No	NA	3080341	7334
all_mm	supertree6	pD3_proxp_WidthRatios	mD3_up_Height	93	TRUE	Nelder-Mead	TRUE	500	-0.0654051663000033	y = 3.4x + 0.95	0.948725598054065	3.40229589949608	0.0386848577768583	0.865395617353858	24.5244690707278	3.93149194572925	8.10034994257761E-133	8.44203250380918E-05	-246.571628801543	507.143257603087	516.858344854214	4.54406673172982E-05	0.420738876074206	0.1111	No	NA	3080341	7330
log10_mm	supertree6	pD3_proxp_WidthRatios	mD3_up_Height	93	TRUE	Nelder-Mead	TRUE	500	-0.0381980460334556	y = 0.29x + -0.03	-0.0284690807614374	0.285948785878397	0.0121385790372993	0.0592740948343759	-2.34533883034891	4.82417802713642	0.0190097953019051	1.40581810342596E-06	-263.867653456455	541.735306912911	551.450394164038	4.53979786420045E-05	0.0464336664948388	0.1111	No	NA	3080341	7330
boxcox_mm	supertree6	pD3_proxp_WidthRatios	mD3_up_Height	93	TRUE	Nelder-Mead	TRUE	500	-0.0114919412742195	y = 0.48x + -0.16	-0.155269776897738	0.482921499387375	0.0276501557929623	0.111668926193204	-5.61551182786673	4.32458263771471	1.95981249383639E-08	1.52820910644136E-05	-269.544747511356	553.089495022712	562.804582273839	4.53979359139468E-05	0.000447160207484212	0.1111	No	NA	3080341	7330
all_mm	supertree6	pD3_proxp_WidthRatios	mD3_up_TopLength	93	TRUE	Nelder-Mead	TRUE	500	0.021693757453514	y = 9.25x + 0.95	0.949180298763979	9.24924818468398	0.0387276534390588	2.55099642080978	24.5091094986582	3.62573938137786	1.18118005695789E-132	0.00028813583940162	-237.652455952517	489.304911905034	499.019999156161	4.54622313013991E-05	0.505452484272151	0.112327777777778	No	NA	3080341	7331
log10_mm	supertree6	pD3_proxp_WidthRatios	mD3_up_TopLength	93	TRUE	Nelder-Mead	TRUE	500	0.102842630805089	y = 0.71x + -0.03	-0.0270881723921117	0.711912387593758	0.0120779732332354	0.0722341099923727	-2.24277466666114	9.85562620857278	0.0249113488958254	6.48114131217981E-23	-255.030573964306	524.061147928612	533.776235179739	4.5399060081764E-05	0.411164033025632	0.112327777777778	No	NA	3080341	7331
boxcox_mm	supertree6	pD3_proxp_WidthRatios	mD3_up_TopLength	93	TRUE	Nelder-Mead	TRUE	500	0.150250256165547	y = 1.29x + -0.15	-0.154999764461244	1.28856581458937	0.0287081086934971	0.0825230339021675	-5.39916321608306	15.6146199873963	6.69524423880637E-08	5.78889954870831E-55	-267.368976849144	548.737953698288	558.453040949415	4.539920913544E-05	0.000163338083084256	0.112327777777778	No	NA	3080341	7331
all_mm	supertree6	pD3_proxp_WidthRatios	pD_Symmetry_index1	144	TRUE	Nelder-Mead	TRUE	500	-0.0180979707897561	y = 0.83x + 0.93	0.931244388051525	0.827508315945176	0.0337643772033795	0.0260615925928803	27.5806771865561	31.752024094308	1.89765026916192E-167	2.97740243428997E-221	-417.038625618531	848.077251237062	860.852835133148	4.54023891891831E-05	4.54211123267292E-05	0.19585	No	NA	3080341	7328
log10_mm	supertree6	pD3_proxp_WidthRatios	pD_Symmetry_index1	144	TRUE	Nelder-Mead	TRUE	500	-0.120980959436185	y = -0.09x + -0.03	-0.0342707172750924	-0.0940654325287341	0.0121228325235174	0.014180833441417	-2.82695625866395	-6.63327955421885	0.00469927463926309	3.28309160375444E-11	-452.133387752814	918.266775505627	931.042359401714	4.53984649583767E-05	0.00399888110645781	0.19585	No	NA	3080341	7328
boxcox_mm	supertree6	pD3_proxp_WidthRatios	pD_Symmetry_index1	144	TRUE	Nelder-Mead	TRUE	500	-0.262140814583091	y = -0.25x + -0.19	-0.186330180343529	-0.246496996110152	0.053207609714311	0.0283841410984193	-3.50194608147211	-8.68432112338529	0.000461873078422184	3.81011012426361E-18	-541.191207519094	1096.38241503819	1109.15799893427	0.0114427007405793	4.57179906643298E-05	0.19585	No	NA	3080341	7328
all_mm	supertree6	pD3_proxp_WidthRatios	pD_Symmetry_index2	143	TRUE	Nelder-Mead	TRUE	500	0.0620598263091903	y = 1.61x + 0.93	0.931473773527235	1.60777029762474	0.0333412574173008	0.0472354586981393	27.9375718158695	34.0373596856395	9.33373799378019E-172	6.24371306657378E-254	-405.094898188866	824.189796377731	836.916599588605	4.54152721634197E-05	4.54013027787768E-05	0.213327777777778	No	NA	3080341	7329
log10_mm	supertree6	pD3_proxp_WidthRatios	pD_Symmetry_index2	143	TRUE	Nelder-Mead	TRUE	500	0.228789937089846	y = 0.13x + -0.04	-0.0374437919765151	0.134047052334014	0.0123314459929067	0.0124328680408879	-3.03644779355588	10.7816677449784	0.00239383559140959	4.20197332729069E-27	-433.397999263895	880.79599852779	893.522801738664	5.04624034463862E-05	0.00110254042629259	0.213327777777778	No	NA	3080341	7329
boxcox_mm	supertree6	pD3_proxp_WidthRatios	pD_Symmetry_index2	143	TRUE	Nelder-Mead	TRUE	500	0.342852680636541	y = 0.34x + -0.19	-0.191212962881047	0.342259501598393	0.0391380165795201	0.0252347347949379	-4.88560687516045	13.5630314477111	1.03110754794972E-06	6.63367927473851E-42	-479.710274426135	973.420548852269	986.147352063143	4.54052456422924E-05	0.02384285571356	0.213327777777778	No	NA	3080341	7329
all_mm	supertree6	pD3_proxp_WidthRatios	pD3_proxp_DistWidth	180	TRUE	Nelder-Mead	TRUE	500	0.242485701589078	y = 5.54x + 0.91	0.90814464646634	5.53850264966118	0.0554982483702054	0.60501044697469	16.3634830492035	9.15439175861517	3.48606248839793E-60	5.46648824533305E-20	-603.619453149938	1221.23890629988	1235.57649505516	4.54344409036607E-05	0.00291824008423577	0.280838888888889	No	NA	3080341	7347
log10_mm	supertree6	pD3_proxp_WidthRatios	pD3_proxp_DistWidth	180	TRUE	Nelder-Mead	TRUE	500	0.379712330966338	y = 0.53x + -0.07	-0.0668147449728043	0.529401017793902	0.0154231362196314	0.043776028555028	-4.33211144746027	12.0933998644584	1.47686147047294E-05	1.14450504217582E-33	-587.787873134655	1189.57574626931	1203.91333502459	4.54047842845556E-05	0.0590255526888331	0.280838888888889	No	NA	3080341	7347
boxcox_mm	supertree6	pD3_proxp_WidthRatios	pD3_proxp_DistWidth	180	TRUE	Nelder-Mead	TRUE	500	0.243900492652787	y = 1.16x + -0.19	-0.19030420925272	1.15669501406588	0.0339310463595176	0.0855424430466157	-5.60855704938611	13.5218842585025	2.04020448456152E-08	1.16161897134466E-41	-592.783974633604	1199.56794926721	1213.90553802249	4.53985125806147E-05	0.000227854914634932	0.280838888888889	No	NA	3080341	7347
all_mm	supertree6	pD3_proxp_WidthRatios	pD3_proxp_Length	180	TRUE	Nelder-Mead	TRUE	500	-0.194203114014582	y = 14.76x + 0.85	0.850879414250981	14.7601611793472	0.0522785468438139	18.6243626994389	16.2758811332887	0.792518993403833	1.46396938873708E-59	0.428058121480353	-616.101593576779	1246.20318715356	1260.54077590884	4.5798019685257E-05	0.998211941317718	0.280822222222222	No	NA	3080341	7345
log10_mm	supertree6	pD3_proxp_WidthRatios	pD3_proxp_Length	180	TRUE	Nelder-Mead	TRUE	500	-0.350559798750858	y = 1x + -0.06	-0.0620539061243123	0.997110547846843	0.0154169076535413	0.0349037522427737	-4.02505531711209	28.5674314013984	5.69619239512194E-05	1.70639496595201E-179	-596.699223420383	1207.39844684077	1221.73603559605	4.53980913840677E-05	0.00100502554694936	0.280822222222222	No	NA	3080341	7345
boxcox_mm	supertree6	pD3_proxp_WidthRatios	pD3_proxp_Length	180	TRUE	Nelder-Mead	TRUE	500	-0.0942068568974945	y = 2.16x + -0.19	-0.190974789463292	2.15977442270557	0.0328742954007666	0.132771278274993	-5.80924357876392	16.2668797857945	6.27557304116407E-09	1.69581754980165E-59	-631.569051551407	1277.13810310281	1291.4756918581	4.5398951782193E-05	0.330395108118589	0.280822222222222	No	NA	3080341	7345
all_mm	supertree6	pD3_proxp_WidthRatios	pD3_proxp_Length.DistWidth	180	TRUE	Nelder-Mead	TRUE	500	-0.895543879846762	y = 2.79x + 1.07	1.06867640473304	2.79408580692972	0.0345173550412883	0.364795046837709	30.9605531320327	7.65933044088936	1.83198231301028E-210	1.86904931884805E-14	6.11619293648272	1.76761412703456	16.1052028823202	0.00054963311078684	0.346073831166497	0.158305555555556	No	NA	3080341	7348
log10_mm	supertree6	pD3_proxp_WidthRatios	pD3_proxp_Length.DistWidth	180	TRUE	Nelder-Mead	TRUE	500	-0.798788482294686	y = 6.14x + -13.15	-13.153452343224	6.13845961809119	0.214344090503296	0.164304971142062	-61.3660601154842	37.3601576107137	0	1.73438635323764E-305	-851.340773761562	1716.68154752312	1731.01913627841	0.662951544938321	0.178892611711186	0.158305555555556	No	NA	3080341	7348
boxcox_mm	supertree6	pD3_proxp_WidthRatios	pD3_proxp_Length.DistWidth	180	TRUE	Nelder-Mead	TRUE	500	-0.287338891237516	y = 1.32x + -0.2	-0.199823448309458	1.32461511423256	0.0452363979304667	0.0691955763306678	-4.41731564517157	19.1430606474403	9.99342419659179E-06	1.10579546972704E-81	-668.019990868926	1350.03998173785	1364.37757049314	0.00583046993655399	4.54135872504353E-05	0.158305555555556	No	NA	3080341	7348
all_mm	supertree6	pD3_proxp_WidthRatios	pD3_proxp_ProxWidth	180	TRUE	Nelder-Mead	TRUE	500	-0.110663478335512	y = 6.13x + 0.89	0.89493163666917	6.13037125082473	0.0504086174668601	1.02207979644661	17.7535445652228	5.99793800067053	1.6181114963987E-70	1.99838784822414E-09	-577.508790326911	1169.01758065382	1183.35516940911	4.55087901508777E-05	0.637641967192921	0.283338888888889	No	NA	3080341	7346
log10_mm	supertree6	pD3_proxp_WidthRatios	pD3_proxp_ProxWidth	180	TRUE	Nelder-Mead	TRUE	500	-0.208563487753297	y = 0.59x + -0.06	-0.0611187976535734	0.590207810526259	0.0159818991872471	0.0378106820902998	-3.82425123181504	15.6095520603601	0.00013117011081379	6.26754750576276E-55	-593.042498087019	1200.08499617404	1214.42258492932	6.11053998841936E-05	0.00215618944750652	0.283338888888889	No	NA	3080341	7346
boxcox_mm	supertree6	pD3_proxp_WidthRatios	pD3_proxp_ProxWidth	180	TRUE	Nelder-Mead	TRUE	500	-0.139167815944778	y = 1.23x + -0.19	-0.191456968568899	1.23019709648835	0.0332185770905465	0.0784271616615535	-5.76355116135858	15.685855135204	8.23622706969246E-09	1.89000590346408E-55	-588.192245423869	1190.38449084774	1204.72207960302	4.5423980291417E-05	0.00161592147991407	0.283338888888889	No	NA	3080341	7346
all_mm	supertree6	pD3_proxp_WidthRatios	pD3_proxp_WidthRatios	NA	NA	NA	NA	NA	NA	NA	NA	NA	NA	NA	NA	NA	NA	NA	NA	NA	NA	NA	NA	NA	Yes	phycorr skipped because corvar1 = corvar2	3080341	7349
log10_mm	supertree6	pD3_proxp_WidthRatios	pD3_proxp_WidthRatios	NA	NA	NA	NA	NA	NA	NA	NA	NA	NA	NA	NA	NA	NA	NA	NA	NA	NA	NA	NA	NA	Yes	phycorr skipped because corvar1 = corvar2	3080341	7349
boxcox_mm	supertree6	pD3_proxp_WidthRatios	pD3_proxp_WidthRatios	NA	NA	NA	NA	NA	NA	NA	NA	NA	NA	NA	NA	NA	NA	NA	NA	NA	NA	NA	NA	NA	Yes	phycorr skipped because corvar1 = corvar2	3080341	7349
all_mm	supertree6	pD3_proxp_WidthRatios	pD3_up_FI1	106	TRUE	Nelder-Mead	TRUE	500	0.0980720255028265	y = 3.06x + 0.91	0.906360286220429	3.05752186947024	0.0510521400193031	0.103094066031805	17.7536198458621	29.6575931783211	1.61594352395168E-70	2.70705990863964E-193	-320.081348334509	654.162696669018	664.793661126856	0.0454122481325238	4.54036955584762E-05	0.151105555555556	No	NA	3080341	7337
log10_mm	supertree6	pD3_proxp_WidthRatios	pD3_up_FI1	106	TRUE	Nelder-Mead	TRUE	500	0.0741153389653823	y = 0.41x + -0.03	-0.0344881604508127	0.409550768560882	0.0173164973570755	0.0159710850030946	-1.99163605316065	25.6432652184573	0.0464110046196765	5.02650861711922E-145	-337.66807292086	689.33614584172	699.967110299559	0.000389877109144639	4.54017393855199E-05	0.151105555555556	No	NA	3080341	7337
boxcox_mm	supertree6	pD3_proxp_WidthRatios	pD3_up_FI1	106	TRUE	Nelder-Mead	TRUE	500	0.235501866692323	y = 1.32x + -0.19	-0.194716439694444	1.31524382032585	0.0630071349038333	0.057030920435539	-3.09038714411688	23.061942719519	0.00199895754278056	1.11628734673619E-117	-387.174424084669	788.348848169339	798.979812627178	0.000787394063115266	4.55889850779744E-05	0.151105555555556	No	NA	3080341	7337
all_mm	supertree6	pD3_proxp_WidthRatios	pD3_up_FI2	105	TRUE	Nelder-Mead	TRUE	500	0.402194552420939	y = 2.65x + 0.89	0.892649255575765	2.64954509079982	0.067393055035184	0.126987509577147	13.2454190585326	20.8646118001879	4.79597343065406E-40	1.12302532561853E-96	-333.010433077359	680.020866154719	690.585479404875	0.163857324927778	4.55025555376051E-05	0.137911111111111	No	NA	3080341	7338
log10_mm	supertree6	pD3_proxp_WidthRatios	pD3_up_FI2	105	TRUE	Nelder-Mead	TRUE	500	0.545742808530684	y = 0.37x + -0.02	-0.0182743860423056	0.372083743267259	0.0188004958858577	0.0374741525487869	-0.972016171980451	9.92907692262954	0.331042503252109	3.11122281633702E-23	-350.113800072649	714.227600145297	724.792213395454	4.54120728126617E-05	0.16192640941434	0.137911111111111	No	NA	3080341	7338
boxcox_mm	supertree6	pD3_proxp_WidthRatios	pD3_up_FI2	105	TRUE	Nelder-Mead	TRUE	500	0.513890404303616	y = 0.94x + -0.18	-0.181052434774177	0.941037701591328	0.0548442770749351	0.0645477582846947	-3.30120924972355	14.5789370010463	0.000962690555032897	3.8242504010901E-48	-371.992131493709	757.984262987419	768.548876237575	4.54011207117395E-05	0.0716375132545807	0.137911111111111	No	NA	3080341	7338
all_mm	supertree6	pD3_proxp_WidthRatios	pD3_up_FI3	106	TRUE	Nelder-Mead	TRUE	500	0.414247873552216	y = 0.84x + 0.93	0.926455013658531	0.841623036705314	0.0407784503572285	0.016772950790068	22.719230513729	50.177398553132	2.89229955598681E-114	0	-337.23626858972	688.472537179441	699.10350163728	0.000606379493653307	4.54082958722568E-05	0.152033333333333	No	NA	3080341	7339
log10_mm	supertree6	pD3_proxp_WidthRatios	pD3_up_FI3	106	TRUE	Nelder-Mead	TRUE	500	0.578289851424026	y = -0.08x + -0.04	-0.03564359084006	-0.0783495408449935	0.0148559901076951	0.00994507454421339	-2.39927400204697	-7.87822559767355	0.0164276169576254	3.32062784114322E-15	-356.360874474864	726.721748949728	737.352713407567	4.54211737958048E-05	0.0022362160494579	0.152033333333333	No	NA	3080341	7339
boxcox_mm	supertree6	pD3_proxp_WidthRatios	pD3_up_FI3	106	TRUE	Nelder-Mead	TRUE	500	0.772939528961549	y = -0.16x + -0.21	-0.212556146372984	-0.159993534672221	0.0994930964089932	0.0179746344511971	-2.13639090595005	-8.90107307086654	0.0326475646860776	5.53093300799775E-19	-415.220452582886	844.440905165772	855.07186962361	0.00636752789606959	4.54187512564796E-05	0.152033333333333	No	NA	3080341	7339
all_mm	supertree6	pD3_proxp_WidthRatios	pD3_up_Height	108	TRUE	Nelder-Mead	TRUE	500	0.0139975879278938	y = 3.03x + 0.93	0.925665493521307	3.02762039573131	0.0406865525834686	0.491471281127244	22.7511409727404	6.16032006750655	1.39816893134117E-114	7.25980613984108E-10	-295.629318448217	605.258636896433	616.020446285357	4.5398412392285E-05	0.323259755860636	0.133822222222222	No	NA	3080341	7335
log10_mm	supertree6	pD3_proxp_WidthRatios	pD3_up_Height	108	TRUE	Nelder-Mead	TRUE	500	0.148117929468548	y = 0.3x + -0.05	-0.0474557378378306	0.30147699784584	0.0234702719017071	0.0424626056704155	-2.02195091887193	7.09982331715184	0.043181422621219	1.24916482496035E-12	-364.594908499471	743.189816998943	753.951626387866	0.0191754648321103	4.54036341123516E-05	0.133822222222222	No	NA	3080341	7335
boxcox_mm	supertree6	pD3_proxp_WidthRatios	pD3_up_Height	108	TRUE	Nelder-Mead	TRUE	500	-0.0870976360224346	y = 0.63x + -0.2	-0.197823453078797	0.625301736197353	0.0709664756964248	0.0958728616774892	-2.78756203034559	6.52219747336667	0.00531062862047519	6.92847114068943E-11	-398.047714702844	810.095429405689	820.857238794613	0.00205197387069281	4.54582266375729E-05	0.133822222222222	No	NA	3080341	7335
