## Supplementary Data Tables for "Limb proportions predict aquatic habits and soft-tissue flippers in extinct amniotes": Table_S04.csv (part 9 of 12)

input_dataset	input_tree	corvariable1	corvariable2	sample.size	REML	optim..method	constrain.d	maxit.NM	Rsq	regression.equation	intercept	slope	intercept.StdErr	slope.StdErr	intercept.Z.score	slope.Z.score	intercept.p.val	slope.p.val	logLik	AIC	BIC	param..d1	param..d2	computation.time	skipped.	reason_for_skipping	JOB_ARRAY_ID	JOB_TASK_ID
all_mm	supertree6	pD3_proxp_WidthRatios	pD3_up_TopLength	107	TRUE	Nelder-Mead	TRUE	500	0.0427320323001332	y = 8.78x + 0.92	0.92317354811059	8.77787214091912	0.0376856956603557	1.33336760799425	24.4966566739471	6.583234877082	1.60343889916557E-132	4.60321068552371E-11	-295.425370113499	604.850740226997	615.547432867285	4.54020584622014E-05	0.265924359401071	0.141816666666667	No	NA	3080341	7336
log10_mm	supertree6	pD3_proxp_WidthRatios	pD3_up_TopLength	107	TRUE	Nelder-Mead	TRUE	500	0.174179444925519	y = 0.76x + -0.06	-0.0596162005650629	0.760593416275382	0.0356233231497862	0.0467092453825962	-1.67351598037031	16.2835731993816	0.0942257633053499	1.29105249747108E-59	-380.267650757659	774.535301515319	785.231994155606	0.135181896999969	0.107398615653807	0.141816666666667	No	NA	3080341	7336
boxcox_mm	supertree6	pD3_proxp_WidthRatios	pD3_up_TopLength	107	TRUE	Nelder-Mead	TRUE	500	-0.0635611377157863	y = 1.7x + -0.2	-0.201300379042423	1.69627919618172	0.0724698058778349	0.0913213339415315	-2.77771378857786	18.5748403244719	0.00547428144278663	5.13576411345131E-77	-392.785561826023	799.571123652046	810.267816292334	0.00188191079599887	4.54137672672123E-05	0.141816666666667	No	NA	3080341	7336
all_mm	supertree6	pD3_proxp_WidthRatios	Radius	144	TRUE	Nelder-Mead	TRUE	500	0.0162331743134839	y = 40.37x + 0.93	0.930212850713802	40.3680845504083	0.0742225935999768	37.5736707012275	12.5327451601488	1.07437159577516	4.94218838793643E-36	0.282656167828267	-484.58034431141	983.160688622819	995.936272518906	4.540089835946E-05	0.984005891632205	0.177783333333333	No	NA	3080341	7316
log10_mm	supertree6	pD3_proxp_WidthRatios	Radius	144	TRUE	Nelder-Mead	TRUE	500	-0.0562549384186475	y = 1.32x + -0.06	-0.0598125099979683	1.32143357018679	0.0187607470071442	0.0495824015449964	-3.18817315617504	26.6512619197676	0.00143174770329906	1.73041755456556E-156	-473.385861354883	960.771722709766	973.547306605852	4.86030184741615E-05	0.330749452095162	0.177783333333333	No	NA	3080341	7316
boxcox_mm	supertree6	pD3_proxp_WidthRatios	Radius	144	TRUE	Nelder-Mead	TRUE	500	-0.171241562649189	y = 3.1x + -0.17	-0.166383307198774	3.10416040905297	0.0280417181468271	0.0902827059903152	-5.93342056744123	34.3826691391589	2.9668756969163E-09	4.57855026047273E-259	-435.604303629972	885.208607259944	897.98419115603	4.54030487976841E-05	0.0388863900868082	0.177783333333333	No	NA	3080341	7316
all_mm	supertree6	pD3_proxp_WidthRatios	Tibia	154	TRUE	Nelder-Mead	TRUE	500	-0.0456575593451004	y = 58.2x + 0.92	0.919193177000487	58.203195073846	0.0632038618324737	7.57332383408831	14.5433071706421	7.68529067935368	6.44044183771682E-48	1.52650000027125E-14	-504.123938950569	1022.24787790114	1035.49343691709	4.54016589278643E-05	0.412858541325079	0.1936	No	NA	3080341	7322
log10_mm	supertree6	pD3_proxp_WidthRatios	Tibia	154	TRUE	Nelder-Mead	TRUE	500	-0.0333768872326464	y = 1.5x + -0.06	-0.0551127215389112	1.50073736702156	0.0173959352917076	0.0465866534668733	-3.16813787903561	32.2138907893158	0.00153418741649685	1.12781912120488E-227	-490.369073299584	994.738146599169	1007.98370561512	4.53981601089467E-05	0.30449671808746	0.1936	No	NA	3080341	7322
boxcox_mm	supertree6	pD3_proxp_WidthRatios	Tibia	154	TRUE	Nelder-Mead	TRUE	500	-0.0154586662359434	y = 4.05x + -0.17	-0.174743773530243	4.04505236440812	0.0375104376924642	1.11236040338527	-4.65853731067897	3.63645842848929	3.18464091849467E-06	0.000276412227803494	-518.215266986923	1050.43053397385	1063.6760929898	4.54016793730795E-05	0.998902334328844	0.1936	No	NA	3080341	7322
all_mm	supertree6	pD3_proxp_WidthRatios	Ulna	144	TRUE	Nelder-Mead	TRUE	500	-0.0794824716829359	y = 43.56x + 0.92	0.921524600563976	43.5630740961458	0.0723405583085714	32.5440838308479	12.7386990384174	1.33858658681469	3.60353654384807E-37	0.180705295121909	-467.398527506034	948.797055012068	961.572638908155	4.54105338895774E-05	0.945872988993824	0.230133333333333	No	NA	3080341	7317
log10_mm	supertree6	pD3_proxp_WidthRatios	Ulna	144	TRUE	Nelder-Mead	TRUE	500	-0.152739848545952	y = 1.37x + -0.06	-0.0590070014645804	1.36583535665694	0.0183521366680086	0.0592903615840512	-3.21526602226329	23.0363809591665	0.00130323688108754	2.0143374562911E-117	-472.561928031125	959.12385606225	971.899439958337	4.54020712516982E-05	0.487233438641419	0.230133333333333	No	NA	3080341	7317
boxcox_mm	supertree6	pD3_proxp_WidthRatios	Ulna	144	TRUE	Nelder-Mead	TRUE	500	-0.086630153157491	y = 3.3x + -0.16	-0.163073859637721	3.30251029949923	0.0280247498206291	0.833597649554979	-5.81892294066732	3.96175577181905	5.92280298631526E-09	7.44006237096816E-05	-457.391442433236	928.782884866473	941.558468762559	4.57272513601561E-05	0.987502374072697	0.230133333333333	No	NA	3080341	7317
all_mm	supertree6	pD3_up_FI1	f_AZR	88	TRUE	Nelder-Mead	TRUE	500	0.232464446925298	y = 1.42x + 2.91	2.91190774307722	1.41855079172824	0.113428344769482	0.435437339878021	25.6717820311582	3.2577610182113	2.41559768773995E-145	0.00112294932207072	-194.164507000893	402.329014001786	411.657262502187	0.000856252671592297	0.988168191665556	0.118555555555556	No	NA	3080341	6899
log10_mm	supertree6	pD3_up_FI1	f_AZR	88	TRUE	Nelder-Mead	TRUE	500	0.305354579679557	y = 0x + 0.42	0.417159575024403	-0.00493201362696829	0.0169121797263171	0.0406390305037006	24.6662217274844	-0.121361498191232	2.46524770726932E-134	0.903404711407909	-215.757161457155	445.51432291431	454.842571414712	4.54016964987205E-05	0.489858690562495	0.118555555555556	No	NA	3080341	6899
boxcox_mm	supertree6	pD3_up_FI1	f_AZR	88	TRUE	Nelder-Mead	TRUE	500	0.199061936932841	y = -0.07x + 1.25	1.2514719379806	-0.0702302003170337	0.060937145321699	0.128181627185676	20.5370949258263	-0.547895996165679	1.00390609314889E-93	0.583763318190228	-221.341782420396	456.683564840792	466.011813341194	4.54136985299212E-05	0.60728758042271	0.118555555555556	No	NA	3080341	6899
all_mm	supertree6	pD3_up_FI1	f_SZR	86	TRUE	Nelder-Mead	TRUE	500	0.502752211983556	y = 1.52x + 2.87	2.87444368015185	1.52130275503344	0.103534578758124	0.0525248175317273	27.7631272047486	28.9635038544304	1.20981965389279E-169	1.89716927215085E-184	-229.107983595799	472.215967191599	481.383289064427	4.54032509357552E-05	0.00210496291614138	0.12	No	NA	3080341	6900
log10_mm	supertree6	pD3_up_FI1	f_SZR	86	TRUE	Nelder-Mead	TRUE	500	0.453656417415564	y = 0.22x + 0.42	0.421938936117539	0.219772026796225	0.0156844856559521	0.0156008580878205	26.9016750292616	14.0871755616955	2.09931928737573E-159	4.55414677577516E-45	-227.071380973583	468.142761947166	477.310083819995	4.63489738910265E-05	0.0177016761615016	0.12	No	NA	3080341	6900
boxcox_mm	supertree6	pD3_up_FI1	f_SZR	86	TRUE	Nelder-Mead	TRUE	500	0.415039465682637	y = 0.34x + 1.25	1.25369944419988	0.342756957736923	0.0547983360882118	0.0280560055748117	22.8784217495534	12.2168837193505	7.62088809898335E-116	2.52582468001087E-34	-226.018928185507	466.037856371013	475.205178243842	0.000371769268851171	0.0891546488354185	0.12	No	NA	3080341	6900
all_mm	supertree6	pD3_up_FI1	Femur	100	TRUE	Nelder-Mead	TRUE	500	-0.142632247573891	y = 57.7x + 2.98	2.98115407583151	57.6992618090181	0.102204000058441	9.42924931152278	29.168663399934	6.11917872809961	4.84473181380249E-187	9.40588605514788E-10	-256.13250255427	526.265005108541	536.488087209512	0.00239030096339355	0.390013907096362	0.135722222222222	No	NA	3080341	6901
log10_mm	supertree6	pD3_up_FI1	Femur	100	TRUE	Nelder-Mead	TRUE	500	-0.130684247801375	y = 1.52x + 0.43	0.427259685959606	1.51792184985775	0.0161329215161811	0.0493215100787009	26.4837144054206	30.7760619542193	1.49301553167605E-154	5.48009862332221E-208	-262.041060387867	538.082120775733	548.305202876704	0.024971773938781	0.193040042258817	0.135722222222222	No	NA	3080341	6901
boxcox_mm	supertree6	pD3_up_FI1	Femur	100	TRUE	Nelder-Mead	TRUE	500	-0.12603964406598	y = 3.72x + 1.3	1.29932647520663	3.71620328309253	0.0543129022947882	0.123010782630483	23.9229799975413	30.2103864687682	1.76626145391028E-126	1.73017655434281E-200	-262.806146549078	539.612293098156	549.835375199127	0.0150711294759016	0.199237899178122	0.135722222222222	No	NA	3080341	6901
all_mm	supertree6	pD3_up_FI1	Foot	110	TRUE	Nelder-Mead	TRUE	500	0.0276980516499844	y = 63.19x + 3.01	3.0095871865572	63.1895113002335	0.118492383901394	7.63568291450949	25.3989926395749	8.27555465669736	2.58732525568983E-142	1.27859030765158E-16	-303.487834510807	620.975669021614	631.865922381216	0.0649751832253813	4.53993455583825E-05	0.145988888888889	No	NA	3080341	6903
log10_mm	supertree6	pD3_up_FI1	Foot	110	TRUE	Nelder-Mead	TRUE	500	-0.0060003066314554	y = 1.45x + 0.42	0.42000496190209	1.45129071575239	0.0153201466998994	0.0575436968322822	27.4152049669895	25.2206722133675	1.80686519159745E-165	2.37676006553E-140	-287.405237892813	588.810475785627	599.700729145228	0.00338311145167583	0.319264577021359	0.145988888888889	No	NA	3080341	6903
boxcox_mm	supertree6	pD3_up_FI1	Foot	110	TRUE	Nelder-Mead	TRUE	500	-0.000734735753931406	y = 3.64x + 1.29	1.29213659575634	3.64112177299982	0.0514975900202903	0.143270208721703	25.0912051466337	25.4143677564718	6.20372051656984E-139	1.74960604334277E-142	-287.71994824012	589.43989648024	600.330149839841	0.000709711006188262	0.325296936996465	0.145988888888889	No	NA	3080341	6903
all_mm	supertree6	pD3_up_FI1	h_AZR	104	TRUE	Nelder-Mead	TRUE	500	0.370902979749685	y = 1.19x + 3.03	3.0251053590005	1.18808077314288	0.110596536880379	0.0783870225476538	27.352622824641	15.1566003469593	1.00504429716902E-164	6.85256921326921E-52	-256.594041337496	527.188082674993	537.685709768037	0.00766474081428761	0.481261204859271	0.11965	No	NA	3080341	6904
log10_mm	supertree6	pD3_up_FI1	h_AZR	104	TRUE	Nelder-Mead	TRUE	500	0.410244289227167	y = 0.05x + 0.43	0.432113581881418	0.0543160518517884	0.0164252073865207	0.0245917616441619	26.3079528746792	2.20870926766985	1.55525511296958E-152	0.0271948694002995	-263.86716583214	541.73433166428	552.231958757324	0.0159538665420856	0.278200910646136	0.11965	No	NA	3080341	6904
boxcox_mm	supertree6	pD3_up_FI1	h_AZR	104	TRUE	Nelder-Mead	TRUE	500	0.406304296514968	y = 0.04x + 1.31	1.31008594996706	0.0428840193198584	0.0555678343561241	0.0548755054523066	23.5763362950399	0.781478347513896	6.74177997410291E-123	0.434521206778592	-266.37412607629	546.748252152581	557.245879245625	0.00765508737271843	0.21433279897426	0.11965	No	NA	3080341	6904
all_mm	supertree6	pD3_up_FI1	h_SZR	99	TRUE	Nelder-Mead	TRUE	500	0.0627718824833361	y = 1.35x + 2.99	2.99481999001355	1.34594653970905	0.105205081702257	0.0714172390986566	28.4664955490388	18.8462415615051	3.04564503843855E-178	3.15475572787439E-79	-243.446367163408	500.892734326816	511.045464076812	0.00732246752756971	0.61161185427456	0.116138888888889	No	NA	3080341	6905
log10_mm	supertree6	pD3_up_FI1	h_SZR	99	TRUE	Nelder-Mead	TRUE	500	0.0347883076529185	y = 0.19x + 0.43	0.429099192783523	0.189340021016257	0.0163232400753834	0.0310931249861119	26.2876237071729	6.08944971278467	2.6565347628252E-152	1.13299445230441E-09	-235.217335821384	484.434671642768	494.587401392764	0.0265853598598562	0.645389362736134	0.116138888888889	No	NA	3080341	6905
boxcox_mm	supertree6	pD3_up_FI1	h_SZR	99	TRUE	Nelder-Mead	TRUE	500	0.020981750391112	y = 0.25x + 1.3	1.30178386782639	0.251251274747772	0.0548627268334965	0.0718374292917813	23.7280197861326	3.49749813188983	1.85312564821216E-124	0.000469644001896239	-235.948187884375	485.89637576875	496.049105518746	0.0158406749547852	0.648362213080712	0.116138888888889	No	NA	3080341	6905
all_mm	supertree6	pD3_up_FI1	Hand	89	TRUE	Nelder-Mead	TRUE	500	-0.0589179603228651	y = 43.67x + 2.87	2.8735643552213	43.6731405804303	0.11049572386551	14.9148982431158	26.0061136729497	2.92815545024508	4.22326488469833E-149	0.00340979519671149	-231.207940012306	476.415880024611	485.82322541179	4.540510787709E-05	0.411263226042929	0.115427777777778	No	NA	3080341	6898
log10_mm	supertree6	pD3_up_FI1	Hand	89	TRUE	Nelder-Mead	TRUE	500	-0.0891354111167032	y = 1.28x + 0.41	0.414618282116486	1.28063314563506	0.0170927535829146	0.0687172740700356	24.2569624668858	18.6362623221907	5.58319183376403E-130	1.63257093720848E-77	-235.828792817149	485.657585634297	495.064931021476	0.000892985592838808	0.391461843649329	0.115427777777778	No	NA	3080341	6898
boxcox_mm	supertree6	pD3_up_FI1	Hand	89	TRUE	Nelder-Mead	TRUE	500	-0.0731802261132044	y = 2.57x + 1.24	1.23830766088584	2.57211668163159	0.0567033975329476	0.108063584843513	21.8383327060132	23.8018818768252	1.00350911851295E-105	3.19322945739954E-125	-238.812375599048	491.624751198095	501.032096585274	4.56308706605799E-05	0.337576919539237	0.115427777777778	No	NA	3080341	6898
all_mm	supertree6	pD3_up_FI1	Humerus	86	TRUE	Nelder-Mead	TRUE	500	-0.0903353650729951	y = 50.75x + 2.87	2.87189659105203	50.7547217012137	0.103699031693201	11.964242648261	27.694536237799	4.24220096443723	8.12451410644552E-169	2.21338354858648E-05	-223.513745148635	461.02749029727	470.194812170098	4.5400102540067E-05	0.398719187937188	0.122877777777778	No	NA	3080341	6895
log10_mm	supertree6	pD3_up_FI1	Humerus	86	TRUE	Nelder-Mead	TRUE	500	-0.106726827869568	y = 1.42x + 0.42	0.418741279667544	1.41507767444542	0.0157842648797237	0.0606827527465554	26.5290327334443	23.319272946558	4.48372242652474E-155	2.82656918248364E-120	-227.33112741075	468.6622548215	477.829576694329	4.54365464688574E-05	0.373635453592061	0.122877777777778	No	NA	3080341	6895
boxcox_mm	supertree6	pD3_up_FI1	Humerus	86	TRUE	Nelder-Mead	TRUE	500	-0.107198436132498	y = 3.23x + 1.25	1.24836851487209	3.2321564127948	0.0535451451065286	0.127035682615625	23.31431752381	25.4429019173645	3.1734521507707E-120	8.45934964689673E-143	-227.873877538907	469.747755077815	478.915076950644	4.99733406381322E-05	0.352098436326542	0.122877777777778	No	NA	3080341	6895
all_mm	supertree6	pD3_up_FI1	mD_Symmetry_index1	81	TRUE	Nelder-Mead	TRUE	500	-0.0207127815826608	y = 0.94x + 2.83	2.83427457657257	0.939965435764888	0.117665777688291	0.0532166904763343	24.0875013300882	17.6629818079893	3.37984936317384E-128	8.08532685887248E-70	-216.805596787518	447.611193575037	456.359228456798	0.00936485136273271	0.471992052271211	0.123722222222222	No	NA	3080341	6906
log10_mm	supertree6	pD3_up_FI1	mD_Symmetry_index1	81	TRUE	Nelder-Mead	TRUE	500	0.0183952051443868	y = -0.02x + 0.4	0.399326468084117	-0.0173240150380534	0.0179012036414059	0.0209583570071485	22.3072412382632	-0.826592229159208	3.14291937246878E-110	0.408468223325283	-215.92782720816	445.85565441632	454.603689298081	0.00267565589639792	0.384237517675146	0.123722222222222	No	NA	3080341	6906
boxcox_mm	supertree6	pD3_up_FI1	mD_Symmetry_index1	81	TRUE	Nelder-Mead	TRUE	500	0.0250172975313121	y = -0.14x + 1.21	1.20865909820251	-0.139790190525357	0.0579883586094536	0.049208301761554	20.8431334699904	-2.84078469528843	1.75937362540695E-96	0.00450026841505191	-217.00488456036	448.009769120719	456.75780400248	5.78198302755728E-05	0.368737253277406	0.123722222222222	No	NA	3080341	6906
all_mm	supertree6	pD3_up_FI1	mD_Symmetry_index2	81	TRUE	Nelder-Mead	TRUE	500	0.204832162422399	y = 1.74x + 2.82	2.82287552835739	1.73963498113606	0.110177484270663	0.0632585364106812	25.6211652230385	27.5003988369596	8.86452238353399E-145	1.73645824566926E-166	-220.245248078649	454.490496157298	463.238531039059	4.54206689326423E-05	0.120936305376998	0.117594444444444	No	NA	3080341	6907
log10_mm	supertree6	pD3_up_FI1	mD_Symmetry_index2	81	TRUE	Nelder-Mead	TRUE	500	0.1840574397349	y = 0.2x + 0.39	0.394795436625651	0.196332735815997	0.0172749957599159	0.016067008019108	22.8535764704334	12.2196202044901	1.3464915955844E-115	2.44222983340911E-34	-218.615965431508	451.231930863016	459.979965744778	4.54132824341938E-05	0.258602254037523	0.117594444444444	No	NA	3080341	6907
boxcox_mm	supertree6	pD3_up_FI1	mD_Symmetry_index2	81	TRUE	Nelder-Mead	TRUE	500	0.111009713507472	y = 0.36x + 1.21	1.20862638842338	0.360338847101431	0.0577887728940879	0.0183203164887313	20.9145536043564	19.6688112524187	3.9470479808425E-97	3.99025844552732E-86	-217.964612651364	449.929225302728	458.677260184489	5.09693673755464E-05	0.195955801332739	0.117594444444444	No	NA	3080341	6907
all_mm	supertree6	pD3_up_FI1	mD3_proxp_DistWidth	83	TRUE	Nelder-Mead	TRUE	500	-0.0336560039228398	y = 4x + 2.9	2.8982879434017	3.99723703735073	0.117621697898892	1.06269887777018	24.6407592746457	3.76140139127462	4.62307502657258E-134	0.000168964032257329	-213.982857409006	441.965714818011	450.884489871641	4.772729870386E-05	0.403616100033266	0.125516666666667	No	NA	3080341	6922
log10_mm	supertree6	pD3_up_FI1	mD3_proxp_DistWidth	83	TRUE	Nelder-Mead	TRUE	500	-0.0675985799536425	y = 0.34x + 0.42	0.419009719112683	0.344382522105146	0.0179733575868526	0.0652233033675151	23.31282383316	5.28005336014104	3.28611856361954E-120	1.29146270034765E-07	-220.797862372218	455.595724744437	464.514499798067	0.00129762588524578	0.248882858387927	0.125516666666667	No	NA	3080341	6922
boxcox_mm	supertree6	pD3_up_FI1	mD3_proxp_DistWidth	83	TRUE	Nelder-Mead	TRUE	500	-0.0471042397351146	y = 0.67x + 1.25	1.25038349741172	0.668873965265283	0.0596652611592479	0.121672833273662	20.9566416557604	5.49731560668826	1.6320357391367E-97	3.85616191098996E-08	-223.370550904236	460.741101808472	469.659876862103	5.94330908030669E-05	0.113159282749309	0.125516666666667	No	NA	3080341	6922
all_mm	supertree6	pD3_up_FI1	mD3_proxp_Length	83	TRUE	Nelder-Mead	TRUE	500	-0.0169003336155744	y = 11.71x + 2.9	2.8985236728189	11.7054135430816	0.117861462672157	5.05439301256628	24.5926328004381	2.31588907193792	1.51458034774418E-133	0.020564326153849	-214.151397755139	442.302795510278	451.221570563909	4.59040331531905E-05	0.438414192121194	0.108183333333333	No	NA	3080341	6920
log10_mm	supertree6	pD3_up_FI1	mD3_proxp_Length	83	TRUE	Nelder-Mead	TRUE	500	-0.0491945996182628	y = 0.68x + 0.42	0.419985229373114	0.683824039792462	0.0180602857125701	0.0727369508183449	23.2546281967621	9.40132947695679	1.27714042731882E-119	5.38779309010081E-21	-218.007619314554	450.015238629109	458.934013682739	0.00153843924439591	0.440955296493436	0.108183333333333	No	NA	3080341	6920
boxcox_mm	supertree6	pD3_up_FI1	mD3_proxp_Length	83	TRUE	Nelder-Mead	TRUE	500	-0.0404351923863517	y = 1.36x + 1.25	1.25048195987519	1.36498746471731	0.0597322439485849	0.109845051195662	20.9347896079638	12.4264812102087	2.58202378024099E-97	1.87716973154278E-35	-221.640278689168	457.280557378335	466.199332431965	4.54821272694436E-05	0.380165235378471	0.108183333333333	No	NA	3080341	6920
all_mm	supertree6	pD3_up_FI1	mD3_proxp_Length.DistWidth	83	TRUE	Nelder-Mead	TRUE	500	-0.0516269019255019	y = 2.97x + 2.91	2.90522576243623	2.96925833557866	0.119356142222065	0.18279792506616	24.3408148784752	16.2433919012155	7.25278852237102E-131	2.48779785959684E-59	-233.235209393885	480.470418787771	489.389193841401	0.00125544563531782	0.000463384772920312	0.129	No	NA	3080341	6923
log10_mm	supertree6	pD3_up_FI1	mD3_proxp_Length.DistWidth	83	TRUE	Nelder-Mead	TRUE	500	0.0162279608255531	y = 0.34x + 0.42	0.420101832871607	0.343933140276749	0.018126488267258	0.0283778699998705	23.1761291364108	12.1197658696131	7.92781813830479E-119	8.29958953252295E-34	-226.145430778277	466.290861556554	475.209636610185	0.00190511275037485	0.0859332897504135	0.129	No	NA	3080341	6923
boxcox_mm	supertree6	pD3_up_FI1	mD3_proxp_Length.DistWidth	83	TRUE	Nelder-Mead	TRUE	500	0.0236929369703434	y = 0.89x + 1.25	1.25065033707555	0.891635053054606	0.0599320396630502	0.0644898871080607	20.867808673073	13.8259670320179	1.05039585010811E-96	1.77708145968649E-43	-226.43114823329	466.862296466581	475.781071520211	8.45780741690655E-05	0.0958304565898875	0.129	No	NA	3080341	6923
all_mm	supertree6	pD3_up_FI1	mD3_proxp_ProxWidth	83	TRUE	Nelder-Mead	TRUE	500	-0.113277529633059	y = 4.44x + 2.9	2.89750345430842	4.4360468935259	0.118771749163322	1.20715910211877	24.3955610211995	3.67478229318727	1.90614447557394E-131	0.000238052312116557	-212.327751995973	438.655503991945	447.574279045575	4.54356702640832E-05	0.439804351274164	0.100327777777778	No	NA	3080341	6921
log10_mm	supertree6	pD3_up_FI1	mD3_proxp_ProxWidth	83	TRUE	Nelder-Mead	TRUE	500	-0.14486574919054	y = 0.4x + 0.42	0.42259443475367	0.397008983981364	0.0182535114356273	0.066310664873014	23.1514049361948	5.98710606720114	1.40714355483382E-118	2.1360749258504E-09	-219.220193650366	452.440387300732	461.359162354363	0.00328249496383044	0.319373766244602	0.100327777777778	No	NA	3080341	6921
boxcox_mm	supertree6	pD3_up_FI1	mD3_proxp_ProxWidth	83	TRUE	Nelder-Mead	TRUE	500	-0.111774480429264	y = 0.78x + 1.25	1.25052439096228	0.776776268494276	0.0599512183405217	0.110696172223485	20.8590321527634	7.01719176816735	1.26199535148841E-96	2.26371820427421E-12	-222.977962327312	459.955924654625	468.874699708255	9.12274110394758E-05	0.12652431472665	0.100327777777778	No	NA	3080341	6921
all_mm	supertree6	pD3_up_FI1	mD3_proxp_WidthRatios	83	TRUE	Nelder-Mead	TRUE	500	0.164541892867076	y = 0.87x + 2.92	2.92081077594023	0.872541052526865	0.138496960972466	0.0297200663392003	21.0893492206006	29.3586509050283	9.96225590780356E-99	1.85309209852107E-189	-245.287898840803	504.575797681606	513.494572735236	0.0669587848701544	0.00162882655571968	0.112222222222222	No	NA	3080341	6924
log10_mm	supertree6	pD3_up_FI1	mD3_proxp_WidthRatios	83	TRUE	Nelder-Mead	TRUE	500	0.241807325723237	y = -0.07x + 0.43	0.428775590624776	-0.0733128949882339	0.0190057729113682	0.0106365986345349	22.5602816904282	-6.89251305865781	1.06442842617512E-112	5.48152582406944E-12	-232.70924656276	479.41849312552	488.33726817915	0.0148926889570767	4.54086809274104E-05	0.112222222222222	No	NA	3080341	6924
boxcox_mm	supertree6	pD3_up_FI1	mD3_proxp_WidthRatios	83	TRUE	Nelder-Mead	TRUE	500	0.242743813166087	y = -0.15x + 1.26	1.26396368737983	-0.153288287584184	0.0637256566307604	0.0244155547447923	19.8344552917438	-6.27830451474299	1.50133818633931E-87	3.42285031971067E-10	-233.080014332449	480.160028664899	489.078803718529	0.00840392163229186	4.53996908268177E-05	0.112222222222222	No	NA	3080341	6924
all_mm	supertree6	pD3_up_FI1	mD3_up_FI1	82	TRUE	Nelder-Mead	TRUE	500	0.780438886718396	y = 3.1x + 2.93	2.93452703626792	3.10300755209446	0.116946082947983	0.16022750821962	25.0929912511322	19.3662598050345	5.93140507415905E-139	1.48673260245122E-83	-193.878087506617	401.756175013233	410.590100543137	4.53993717801112E-05	0.000200386947140778	0.114277777777778	No	NA	3080341	6912
log10_mm	supertree6	pD3_up_FI1	mD3_up_FI1	82	TRUE	Nelder-Mead	TRUE	500	0.773503997399438	y = 0.45x + 0.43	0.425226430139254	0.451629274024833	0.017070578407342	0.019311374501845	24.909901702942	23.3866975124782	5.81182378498521E-137	5.83694283142375E-121	-194.836440824011	403.672881648021	412.506807177925	4.95000755831423E-05	4.54261385633265E-05	0.114277777777778	No	NA	3080341	6912
boxcox_mm	supertree6	pD3_up_FI1	mD3_up_FI1	82	TRUE	Nelder-Mead	TRUE	500	0.794193339688495	y = 0.87x + 1.27	1.27175707098713	0.874146234085012	0.0637255292800919	0.0382276549195817	19.9567910279316	22.8668547920066	1.30849550580299E-88	9.93400324832749E-116	-199.39334206952	412.786684139041	421.620609668945	4.56313467809689E-05	0.00666042810350655	0.114277777777778	No	NA	3080341	6912
all_mm	supertree6	pD3_up_FI1	mD3_up_FI2	79	TRUE	Nelder-Mead	TRUE	500	0.760403020115792	y = 2.68x + 2.97	2.97228182703403	2.68193598368253	0.119459611891518	0.172620879034835	24.8810604686475	15.5365677586505	1.19301118699158E-136	1.96214379332604E-54	-190.390385876047	394.780771752093	403.353797518416	5.47323106536625E-05	0.00152368819909253	0.114166666666667	No	NA	3080341	6913
log10_mm	supertree6	pD3_up_FI1	mD3_up_FI2	79	TRUE	Nelder-Mead	TRUE	500	0.734317649189338	y = 0.38x + 0.43	0.434974282363225	0.381079422716941	0.0173781358156139	0.0219875294420196	25.0299736967419	17.331616256471	2.88491646821627E-138	2.71587635639208E-67	-194.004297517389	402.008595034779	410.581620801102	0.000514604294452908	4.54017220261777E-05	0.114166666666667	No	NA	3080341	6913
boxcox_mm	supertree6	pD3_up_FI1	mD3_up_FI2	79	TRUE	Nelder-Mead	TRUE	500	0.743451015118833	y = 0.76x + 1.32	1.31533040654977	0.756131448690946	0.0653805462860734	0.0379570495148969	20.1180699958445	19.9207119192494	5.12649791677555E-90	2.69137144994085E-88	-193.448830493961	400.897660987922	409.470686754245	0.00858753116781827	4.59617540450663E-05	0.114166666666667	No	NA	3080341	6913
all_mm	supertree6	pD3_up_FI1	mD3_up_FI3	79	TRUE	Nelder-Mead	TRUE	500	0.196648517071964	y = 0.84x + 2.97	2.97171509998956	0.843572732534178	0.128425466162277	0.0155807130957872	23.1396092129775	54.1421132234484	1.84981853559731E-118	0	-225.969750056004	465.939500112008	474.512525878331	4.66822501736619E-05	0.000249434642253864	0.1066	No	NA	3080341	6914
log10_mm	supertree6	pD3_up_FI1	mD3_up_FI3	79	TRUE	Nelder-Mead	TRUE	500	0.262294732298122	y = -0.08x + 0.43	0.430322853903602	-0.0761027957284137	0.0170047489140078	0.00698219957218329	25.3060398644946	-10.8995446122169	2.74088638331214E-141	1.15835565423859E-27	-221.946226058025	457.89245211605	466.465477882373	4.53991431591974E-05	0.000240251634823922	0.1066	No	NA	3080341	6914
boxcox_mm	supertree6	pD3_up_FI1	mD3_up_FI3	79	TRUE	Nelder-Mead	TRUE	500	0.227155541893596	y = -0.2x + 1.29	1.29491040998635	-0.201766671804237	0.0609445671450065	0.0215332526060944	21.2473477234705	-9.37000440644682	3.48821547394848E-100	7.25294997981209E-21	-243.748436620253	501.496873240506	510.069899006829	4.54007043499836E-05	0.192007136504651	0.1066	No	NA	3080341	6914
all_mm	supertree6	pD3_up_FI1	mD3_up_Height	82	TRUE	Nelder-Mead	TRUE	500	-0.361997486780998	y = 3.09x + 2.94	2.93594075685668	3.08633305468621	0.117790309353945	0.843767328985961	24.9251468389862	3.65780108883258	3.97257107066383E-137	0.000254388342669207	-214.522041633748	443.044083267497	451.878008797401	4.54048265673093E-05	0.414443261313552	0.103177777777778	No	NA	3080341	6910
log10_mm	supertree6	pD3_up_FI1	mD3_up_Height	82	TRUE	Nelder-Mead	TRUE	500	-0.287977508630111	y = 0.24x + 0.43	0.42544268354039	0.244017006678437	0.0171209646909635	0.0811874822513847	24.849223815346	3.00559889174633	2.63630863480644E-136	0.00265058389983217	-223.247358851952	460.494717703904	469.328643233808	4.54085093742257E-05	0.328153544406756	0.103177777777778	No	NA	3080341	6910
boxcox_mm	supertree6	pD3_up_FI1	mD3_up_Height	82	TRUE	Nelder-Mead	TRUE	500	-0.238533893040279	y = 0.47x + 1.27	1.27417566953618	0.47096652503714	0.0590583436061401	0.13949454892799	21.5748629530428	3.37623605120415	3.09395959590916E-103	0.000734848431935545	-224.070237825883	462.140475651766	470.97440118167	9.2642024403326E-05	0.114152471696093	0.103177777777778	No	NA	3080341	6910
all_mm	supertree6	pD3_up_FI1	mD3_up_TopLength	82	TRUE	Nelder-Mead	TRUE	500	-0.128706850983756	y = 8.9x + 2.93	2.93490643438397	8.90430159757804	0.11719200757443	2.43994945367321	25.0435716148984	3.64937953291332	2.05136733109456E-138	0.000262874480065551	-211.071401677796	436.142803355592	444.976728885496	4.56637418622526E-05	0.456302804339697	0.109594444444444	No	NA	3080341	6911
log10_mm	supertree6	pD3_up_FI1	mD3_up_TopLength	82	TRUE	Nelder-Mead	TRUE	500	-0.0521089363943062	y = 0.69x + 0.43	0.428610769215711	0.691996895090817	0.0174588274250118	0.0752268985934737	24.5498027319794	9.19879601617461	4.34602969253705E-133	3.61982738231453E-20	-221.105811797158	456.211623594316	465.04554912422	0.000464529121563817	0.380216733777327	0.109594444444444	No	NA	3080341	6911
boxcox_mm	supertree6	pD3_up_FI1	mD3_up_TopLength	82	TRUE	Nelder-Mead	TRUE	500	0.0368640782524722	y = 1.29x + 1.27	1.27388765927901	1.29073892968309	0.0587580832197939	0.0981193763270497	21.6802112913356	13.1547812267051	3.154283151702E-104	1.59745205191778E-39	-224.487231612944	462.974463225888	471.808388755792	4.71763391691828E-05	0.133627281652646	0.109594444444444	No	NA	3080341	6911
all_mm	supertree6	pD3_up_FI1	pD_Symmetry_index1	94	TRUE	Nelder-Mead	TRUE	500	-0.0408927536749119	y = 0.86x + 3.01	3.0134313243505	0.860102601935959	0.113142968895817	0.0391952706747552	26.6338364085646	21.9440403683685	2.75460759186899E-156	9.87294478347343E-107	-265.597225549571	545.194451099142	554.984405374086	0.0475251521249198	4.54038739864922E-05	0.12255	No	NA	3080341	6908
log10_mm	supertree6	pD3_up_FI1	pD_Symmetry_index1	94	TRUE	Nelder-Mead	TRUE	500	-0.0186317292650278	y = -0.11x + 0.42	0.419707153691699	-0.111067459476216	0.0157627644364297	0.0256833219527528	26.6264940635479	-4.32449741822868	3.35039350048566E-156	1.52879994393302E-05	-282.423978751407	578.847957502813	588.637911777757	4.54079100876752E-05	0.114092548498508	0.12255	No	NA	3080341	6908
boxcox_mm	supertree6	pD3_up_FI1	pD_Symmetry_index1	94	TRUE	Nelder-Mead	TRUE	500	-0.0717343948220711	y = -0.23x + 1.3	1.29676407940146	-0.231284513457483	0.0495724364398388	0.0596521592357872	26.1589740696972	-3.87721947403923	7.79082787163569E-151	0.000105657041244213	-281.195979307464	576.391958614929	586.181912889873	4.54012728845935E-05	0.0905435037088581	0.12255	No	NA	3080341	6908
all_mm	supertree6	pD3_up_FI1	pD_Symmetry_index2	94	TRUE	Nelder-Mead	TRUE	500	0.211606989154755	y = 1.6x + 2.98	2.98070798407492	1.60301899355289	0.107655280894099	0.0587675860102759	27.687522240614	27.2772646008054	9.8686529392291E-169	7.89467735162932E-164	-258.60446701698	531.20893403396	540.998888308905	5.27782216419081E-05	0.00165552581316117	0.126794444444444	No	NA	3080341	6909
log10_mm	supertree6	pD3_up_FI1	pD_Symmetry_index2	94	TRUE	Nelder-Mead	TRUE	500	0.237154703892059	y = 0.15x + 0.41	0.406469330034381	0.153207365501361	0.0206094333560481	0.0150385068842284	19.7224893577726	10.1876713347146	1.38253573650291E-86	2.25091264659986E-24	-262.717376717604	539.434753435207	549.224707710151	0.248987732906254	4.54013484648395E-05	0.126794444444444	No	NA	3080341	6909
boxcox_mm	supertree6	pD3_up_FI1	pD_Symmetry_index2	94	TRUE	Nelder-Mead	TRUE	500	0.175752549734092	y = 0.36x + 1.3	1.29628279823996	0.359102530890756	0.0548121133604957	0.0283813192375262	23.649567928797	12.6527779729121	1.19246025069107E-123	1.07987821666447E-36	-260.324438667959	534.648877335918	544.438831610862	0.0029213842929317	4.55305756829295E-05	0.126794444444444	No	NA	3080341	6909
all_mm	supertree6	pD3_up_FI1	pD3_proxp_DistWidth	106	TRUE	Nelder-Mead	TRUE	500	-0.025456312957006	y = 4.15x + 3.06	3.05785565710593	4.14766474098251	0.10927917766679	0.783630219265821	27.9820522298386	5.29288513767174	2.68689093276843E-172	1.20401548876879E-07	-279.85301207875	573.7060241575	584.336988615338	0.00228658974702261	0.286331877243448	0.1243	No	NA	3080341	6927
log10_mm	supertree6	pD3_up_FI1	pD3_proxp_DistWidth	106	TRUE	Nelder-Mead	TRUE	500	-0.0344919968529842	y = 0.41x + 0.42	0.416811591498927	0.405053681808919	0.0165136984640182	0.0479076412250706	25.2403537830801	8.45488676651751	1.4453976939172E-140	2.79358315672461E-17	-285.931739098276	585.863478196552	596.494442654391	0.025866009233885	0.000434126413402059	0.1243	No	NA	3080341	6927
boxcox_mm	supertree6	pD3_up_FI1	pD3_proxp_DistWidth	106	TRUE	Nelder-Mead	TRUE	500	-0.000624429244664992	y = 0.87x + 1.32	1.32024102347819	0.867079224928698	0.056610673061889	0.109645061448196	23.3214154163978	7.90805544250044	2.68856878722739E-120	2.61440383283882E-15	-286.932148634709	587.864297269418	598.495261727256	0.0139003434640853	0.00168320002233821	0.1243	No	NA	3080341	6927
all_mm	supertree6	pD3_up_FI1	pD3_proxp_Length	106	TRUE	Nelder-Mead	TRUE	500	-0.0636369110284176	y = 12.68x + 3.06	3.05681065484265	12.6771086564498	0.108684151117701	2.67553489493986	28.1256339899295	4.73815859416581	4.76086601844781E-174	2.15669000625243E-06	-267.565865773432	549.131731546865	559.762696004704	0.0017035768602186	0.495090858827813	0.143944444444444	No	NA	3080341	6925
log10_mm	supertree6	pD3_up_FI1	pD3_proxp_Length	106	TRUE	Nelder-Mead	TRUE	500	-0.00635129940253168	y = 0.88x + 0.42	0.418208311991458	0.88464064301337	0.0166035380328712	0.0478654254338201	25.1879033952583	18.4818297340007	5.43548652382392E-140	2.89205123064938E-76	-280.101619927967	574.203239855934	584.834204313773	0.0322866297471414	0.155404976000405	0.143944444444444	No	NA	3080341	6925
boxcox_mm	supertree6	pD3_up_FI1	pD3_proxp_Length	106	TRUE	Nelder-Mead	TRUE	500	0.00123951455989151	y = 2.01x + 1.32	1.31934930775359	2.01391370521955	0.0560287759080076	0.109140514348814	23.5477089472702	18.4524850119642	1.32507325454608E-122	4.9801472360723E-76	-281.04705649219	576.094112984379	586.725077442218	0.0117207361823756	0.146871281457178	0.143944444444444	No	NA	3080341	6925
all_mm	supertree6	pD3_up_FI1	pD3_proxp_Length.DistWidth	106	TRUE	Nelder-Mead	TRUE	500	0.102495233217268	y = 3.81x + 3.06	3.06001376546827	3.80978068262066	0.113130906891787	0.207700854968077	27.0484330899536	18.342633607388	3.98505469255869E-161	3.78031869221505E-75	-299.513996657906	613.027993315811	623.65895777365	0.00469345035298318	4.54042535830464E-05	0.133455555555556	No	NA	3080341	6928
log10_mm	supertree6	pD3_up_FI1	pD3_proxp_Length.DistWidth	106	TRUE	Nelder-Mead	TRUE	500	0.089695341210796	y = 0.49x + 0.41	0.408817818510066	0.489256750483341	0.015007425945575	0.0241786476132199	27.2410352043488	20.235075108826	2.12232408544253E-163	4.80893080376809E-91	-296.533976803584	607.067953607167	617.698918065006	7.49689275489388E-05	4.54069090512438E-05	0.133455555555556	No	NA	3080341	6928
boxcox_mm	supertree6	pD3_up_FI1	pD3_proxp_Length.DistWidth	106	TRUE	Nelder-Mead	TRUE	500	0.120175151504541	y = 1.5x + 1.32	1.31568150856407	1.50004081409669	0.0521058937546166	0.085872823045982	25.250147608254	17.4681670042857	1.12834300958966E-140	2.50411339602891E-68	-302.651848300734	619.303696601468	629.934661059306	4.54007829178256E-05	0.00127810188711515	0.133455555555556	No	NA	3080341	6928
all_mm	supertree6	pD3_up_FI1	pD3_proxp_ProxWidth	106	TRUE	Nelder-Mead	TRUE	500	-0.131840745555542	y = 4.69x + 3.06	3.05962865037864	4.68521448535345	0.109863553638093	0.973762748178128	27.8493508452997	4.81145381061177	1.09681259176474E-170	1.4983636497115E-06	-271.82582957915	557.6516591583	568.282623616138	0.00298444701895654	0.396934978534936	0.149872222222222	No	NA	3080341	6926
log10_mm	supertree6	pD3_up_FI1	pD3_proxp_ProxWidth	106	TRUE	Nelder-Mead	TRUE	500	-0.0832781493434264	y = 0.46x + 0.42	0.417935484944237	0.461810143769415	0.0163777195346126	0.0491467966867021	25.5185396270204	9.39654616176377	1.22753682518584E-143	5.63835265049814E-21	-280.960556584238	575.921113168476	586.552077626314	0.0307591367173363	0.0450961436000923	0.149872222222222	No	NA	3080341	6926
boxcox_mm	supertree6	pD3_up_FI1	pD3_proxp_ProxWidth	106	TRUE	Nelder-Mead	TRUE	500	-0.0706986920333976	y = 0.96x + 1.32	1.31948522881424	0.959980826844996	0.0561608723330817	0.106311149240865	23.4947424069301	9.02991674626721	4.61609674433175E-122	1.71802452013942E-19	-281.960165350932	577.920330701864	588.551295159702	0.0118515305853896	0.0286655459913607	0.149872222222222	No	NA	3080341	6926
all_mm	supertree6	pD3_up_FI1	pD3_proxp_WidthRatios	106	TRUE	Nelder-Mead	TRUE	500	0.0782253679912519	y = 0.93x + 3.07	3.07001731551507	0.929025794117614	0.13644119429818	0.0386647590679366	22.5006628775605	24.0277145522943	4.08905460476054E-112	1.42767828222976E-127	-306.676895920814	627.353791841628	637.984756299467	0.156378409334941	4.53989671417875E-05	0.145311111111111	No	NA	3080341	6929
log10_mm	supertree6	pD3_up_FI1	pD3_proxp_WidthRatios	106	TRUE	Nelder-Mead	TRUE	500	-0.133352157116393	y = -0.04x + 0.42	0.42009246990382	-0.0363756752058904	0.0211691220765193	0.0171696917356841	19.8445862981623	-2.11859803692865	1.2273463953936E-87	0.0341244517805991	-345.666938887731	705.333877775462	715.964842233301	0.0668762147417476	0.0010948717074262	0.145311111111111	No	NA	3080341	6929
boxcox_mm	supertree6	pD3_up_FI1	pD3_proxp_WidthRatios	106	TRUE	Nelder-Mead	TRUE	500	0.205303046098001	y = -0.19x + 1.33	1.32993881999591	-0.190861098991524	0.0601251893948699	0.0571311924876549	22.1194948969157	-3.34075118478869	2.05213063697105E-108	0.000835520639435765	-371.42193584045	756.843871680901	767.474836138739	0.0619055985891982	4.53980394484855E-05	0.145311111111111	No	NA	3080341	6929
all_mm	supertree6	pD3_up_FI1	pD3_up_FI1	NA	NA	NA	NA	NA	NA	NA	NA	NA	NA	NA	NA	NA	NA	NA	NA	NA	NA	NA	NA	NA	Yes	phycorr skipped because corvar1 = corvar2	3080341	6917
log10_mm	supertree6	pD3_up_FI1	pD3_up_FI1	NA	NA	NA	NA	NA	NA	NA	NA	NA	NA	NA	NA	NA	NA	NA	NA	NA	NA	NA	NA	NA	Yes	phycorr skipped because corvar1 = corvar2	3080341	6917
boxcox_mm	supertree6	pD3_up_FI1	pD3_up_FI1	NA	NA	NA	NA	NA	NA	NA	NA	NA	NA	NA	NA	NA	NA	NA	NA	NA	NA	NA	NA	NA	Yes	phycorr skipped because corvar1 = corvar2	3080341	6917
all_mm	supertree6	pD3_up_FI1	pD3_up_FI2	116	TRUE	Nelder-Mead	TRUE	500	0.434515895382153	y = 2.64x + 3.03	3.02997022324335	2.64226916732404	0.22718227614965	0.100344034118624	13.3371769778706	26.3321002641813	1.40686981190784E-40	8.22970301494709E-153	-326.08513019152	666.17026038304	677.432282519839	0.485262318367798	9.3565266329504E-05	0.169211111111111	No	NA	3080341	6918
log10_mm	supertree6	pD3_up_FI1	pD3_up_FI2	116	TRUE	Nelder-Mead	TRUE	500	0.871354831242122	y = 0.34x + 0.41	0.413157157797797	0.342857897761793	0.0153289088676218	0.0183427562881315	26.9528093203347	18.6917327132366	5.28778275445307E-160	5.78047960196231E-78	-246.049307041449	506.098614082897	517.360636219696	8.49591378866337E-05	4.89684455650858E-05	0.169211111111111	No	NA	3080341	6918
boxcox_mm	supertree6	pD3_up_FI1	pD3_up_FI2	116	TRUE	Nelder-Mead	TRUE	500	0.865589723979103	y = 0.9x + 1.31	1.30945726378766	0.903818197898111	0.0474879978603587	0.0439806329158156	27.5744887716303	20.550368150184	2.25128634203959E-167	7.63817690201089E-94	-241.329110161192	496.658220322383	507.920242459182	0.000680285929592853	4.54040640312624E-05	0.169211111111111	No	NA	3080341	6918
all_mm	supertree6	pD3_up_FI1	pD3_up_FI3	116	TRUE	Nelder-Mead	TRUE	500	0.113900597059903	y = 0.82x + 3.01	3.01155034048259	0.820579694689792	0.691608636364774	0.0164030207142384	4.35441401702539	50.0261329291319	1.33423335850524E-05	0	-392.990170559803	799.980341119606	811.242363256405	0.841565668904314	4.54407602914989E-05	0.149622222222222	No	NA	3080341	6919
log10_mm	supertree6	pD3_up_FI1	pD3_up_FI3	116	TRUE	Nelder-Mead	TRUE	500	0.213188176519643	y = -0.08x + 0.42	0.41718524034711	-0.0827295207148562	0.0152394222357971	0.00875181080875068	27.375397432532	-9.45284610496121	5.38481004046263E-165	3.29740537494784E-21	-346.989034636619	707.978069273239	719.240091410038	0.0196955839719309	4.5401158383723E-05	0.149622222222222	No	NA	3080341	6919
boxcox_mm	supertree6	pD3_up_FI1	pD3_up_FI3	116	TRUE	Nelder-Mead	TRUE	500	0.000251924711809001	y = -0.15x + 1.31	1.30972489488109	-0.153246161342033	0.0505686099258742	0.0149900256010713	25.8999584287751	-10.223208780316	6.66688354538071E-148	1.56086810186379E-24	-355.007213762592	724.014427525185	735.276449661984	0.000242907230312238	4.59067571241839E-05	0.149622222222222	No	NA	3080341	6919
all_mm	supertree6	pD3_up_FI1	pD3_up_Height	117	TRUE	Nelder-Mead	TRUE	500	-0.307468173383258	y = 3.2x + 3.02	3.02458656209141	3.19797176264463	0.1027011498458	0.609745890719929	29.4503670760519	5.24476148394994	1.24540380391447E-190	1.5648463067821E-07	-297.493822455584	608.987644911167	620.309753253806	0.014911903835127	0.488687801948307	0.17455	No	NA	3080341	6915
log10_mm	supertree6	pD3_up_FI1	pD3_up_Height	117	TRUE	Nelder-Mead	TRUE	500	-0.294869595205213	y = 0.34x + 0.41	0.414053884167968	0.340704343483139	0.0156833745678923	0.0466365006858834	26.4008158687759	7.30552975614372	1.3409309200402E-153	2.76176451919234E-13	-307.699351870184	629.398703740368	640.720812083007	0.027323292560847	0.0901672354153468	0.17455	No	NA	3080341	6915
boxcox_mm	supertree6	pD3_up_FI1	pD3_up_Height	117	TRUE	Nelder-Mead	TRUE	500	-0.284437697197448	y = 0.71x + 1.3	1.30316055114983	0.711761780706802	0.0528759295885099	0.101574823318086	24.6456291414876	7.00726575204454	4.09945496675508E-134	2.43020410390774E-12	-308.870855383245	631.741710766489	643.063819109128	0.0138823422345512	0.0768315756762396	0.17455	No	NA	3080341	6915
all_mm	supertree6	pD3_up_FI1	pD3_up_TopLength	117	TRUE	Nelder-Mead	TRUE	500	0.0125099073843242	y = 9.22x + 3.02	3.0182987587537	9.22296227517433	0.100528593992324	1.48432092175989	30.024281041712	6.21359043045697	4.731386776786E-198	5.17874058076936E-10	-303.699161435523	621.398322871047	632.720431213685	0.000990624593614058	0.41799693940381	0.195488888888889	No	NA	3080341	6916
log10_mm	supertree6	pD3_up_FI1	pD3_up_TopLength	117	TRUE	Nelder-Mead	TRUE	500	0.0706136230220301	y = 0.78x + 0.41	0.407424495577334	0.781201909151489	0.0151616920505201	0.0460579460862353	26.8719674703693	16.9612841112981	4.67139080710411E-159	1.58834975034985E-64	-308.404799841015	630.809599682031	642.131708024669	0.00976939036395882	0.138276640039352	0.195488888888889	No	NA	3080341	6916
boxcox_mm	supertree6	pD3_up_FI1	pD3_up_TopLength	117	TRUE	Nelder-Mead	TRUE	500	0.0782894032269374	y = 1.76x + 1.3	1.29716157998287	1.75689878681958	0.0512422612237578	0.102147535310721	25.3142923244274	17.1996199563239	2.22350591455039E-141	2.67278746669112E-66	-308.956452005601	631.912904011202	643.235012353841	0.00383478516771704	0.134836015694735	0.195488888888889	No	NA	3080341	6916
all_mm	supertree6	pD3_up_FI1	Radius	91	TRUE	Nelder-Mead	TRUE	500	-0.236388957677047	y = 34.32x + 2.89	2.89431069643093	34.3163246610979	0.109574277266905	6.81368771438227	26.4141436167621	5.03638060615301	9.42620605432448E-154	4.74416791491564E-07	-229.263694686365	472.52738937273	482.090296717403	5.11083188756851E-05	0.428934214176316	0.128311111111111	No	NA	3080341	6896
log10_mm	supertree6	pD3_up_FI1	Radius	91	TRUE	Nelder-Mead	TRUE	500	-0.261707387206695	y = 1.22x + 0.42	0.422535980630289	1.22281554923256	0.0161686728848216	0.0595222237239327	26.1330032242131	20.5438485447728	1.53785083874585E-150	8.73583737058001E-94	-232.955257481102	479.910514962205	489.473422306877	0.000131600314276931	0.396309124936859	0.128311111111111	No	NA	3080341	6896
boxcox_mm	supertree6	pD3_up_FI1	Radius	91	TRUE	Nelder-Mead	TRUE	500	-0.234515774693915	y = 2.84x + 1.26	1.25522668456692	2.84470388787107	0.054755599671184	0.131596033364867	22.9241701689828	21.616942510598	2.66766812464906E-116	1.24453931207083E-103	-233.327303235528	480.654606471056	490.217513815728	4.54173937820509E-05	0.427462154403242	0.128311111111111	No	NA	3080341	6896
all_mm	supertree6	pD3_up_FI1	Tibia	105	TRUE	Nelder-Mead	TRUE	500	-0.0901731261415691	y = 59.47x + 3.01	3.00842745729316	59.4681480441176	0.108177070479776	8.54489576201567	27.8102137906905	6.95949367907672	3.26410867984012E-170	3.41497838553614E-12	-280.044966548601	574.089933097203	584.65454634736	0.000959815825469085	0.188531808662552	0.145111111111111	No	NA	3080341	6902
log10_mm	supertree6	pD3_up_FI1	Tibia	105	TRUE	Nelder-Mead	TRUE	500	-0.145263676083218	y = 1.36x + 0.42	0.421338494155793	1.35976666774861	0.0155723721330279	0.0706750468212413	27.0567958790404	19.2396995673434	3.1772226546245E-161	1.72203587323147E-82	-267.172382617669	548.344765235337	558.909378485494	0.00272392188152527	0.484839782746169	0.145111111111111	No	NA	3080341	6902
boxcox_mm	supertree6	pD3_up_FI1	Tibia	105	TRUE	Nelder-Mead	TRUE	500	-0.141841509088702	y = 3.82x + 1.3	1.30119131262878	3.8199412438276	0.0526580969605378	0.199549643502232	24.710184904781	19.1428116672374	8.31225211561849E-135	1.11109287891982E-81	-268.337128595003	550.674257190005	561.238870440162	0.000696631159370866	0.47189590496508	0.145111111111111	No	NA	3080341	6902
all_mm	supertree6	pD3_up_FI1	Ulna	90	TRUE	Nelder-Mead	TRUE	500	-0.209283728455484	y = 36.76x + 2.9	2.90037251453789	36.755877958379	0.108789378246419	7.8030156169085	26.6604383744915	4.710470895218	1.35447407705289E-156	2.47145093445126E-06	-226.375413896907	466.750827793814	476.236386285181	4.54182236989054E-05	0.485863623928793	0.123894444444444	No	NA	3080341	6897
log10_mm	supertree6	pD3_up_FI1	Ulna	90	TRUE	Nelder-Mead	TRUE	500	-0.253268427998011	y = 1.29x + 0.42	0.423062444911974	1.29275695834737	0.0163008451605315	0.0601497373069716	25.9534055287094	21.4923126222455	1.66427762482493E-148	1.83728438181774E-102	-231.258671430029	476.517342860058	486.002901351424	4.54066306942629E-05	0.397239985204747	0.123894444444444	No	NA	3080341	6897
boxcox_mm	supertree6	pD3_up_FI1	Ulna	90	TRUE	Nelder-Mead	TRUE	500	-0.249892084452509	y = 2.95x + 1.26	1.25892749147444	2.95347804145365	0.0552352121648907	0.131433787359129	22.7921183269149	22.4712237301934	5.48948704444445E-115	7.93739305218963E-112	-231.744931090531	477.489862181062	486.975420672428	4.54979516273333E-05	0.406673463673437	0.123894444444444	No	NA	3080341	6897
all_mm	supertree6	pD3_up_FI2	f_AZR	87	TRUE	Nelder-Mead	TRUE	500	0.30389031393483	y = 1.4x + 2.49	2.4900448730333	1.39508277868218	0.112350215739626	0.445908260229421	22.1632406902006	3.12863183553588	7.77492811471218E-109	0.00175622206371443	-188.92712841262	391.85425682524	401.102504454876	0.00342467289946821	0.999696202196675	0.109144444444444	No	NA	3080341	6934
log10_mm	supertree6	pD3_up_FI2	f_AZR	87	TRUE	Nelder-Mead	TRUE	500	0.276861096173641	y = -0.01x + 0.35	0.35236283952362	-0.00997696422798985	0.0192046333650431	0.0527703299845075	18.3478035131356	-0.189063896907958	3.43729595787687E-75	0.850042737223038	-211.479063094122	436.958126188244	446.20637381788	0.00102238839836409	0.612001379515846	0.109144444444444	No	NA	3080341	6934
boxcox_mm	supertree6	pD3_up_FI2	f_AZR	87	TRUE	Nelder-Mead	TRUE	500	0.284258483068859	y = -0.07x + 0.87	0.868448388899957	-0.065553666003992	0.0483264997543573	0.107521795271541	17.9704384409023	-0.609677934026672	3.32079893169537E-72	0.542075174477407	-216.38917735076	446.77835470152	456.026602331156	0.00112145104570921	0.545387987562652	0.109144444444444	No	NA	3080341	6934
all_mm	supertree6	pD3_up_FI2	f_SZR	85	TRUE	Nelder-Mead	TRUE	500	0.518624979857926	y = 1.55x + 2.44	2.43854167309509	1.54512251493993	0.121190355018555	0.063630252505294	20.1215820575964	24.2828285933861	4.7759217025446E-90	2.9770421975412E-130	-228.924956402261	471.849912804522	480.935362399008	4.56510052256427E-05	0.0650289555606933	0.122144444444444	No	NA	3080341	6935
log10_mm	supertree6	pD3_up_FI2	f_SZR	85	TRUE	Nelder-Mead	TRUE	500	0.450009085142526	y = 0.23x + 0.35	0.350699595287276	0.227661388623384	0.018920920662913	0.0166426377155597	18.5350174833027	13.6794054232483	1.0775473161906E-76	1.3479033770284E-42	-225.657661341922	465.315322683844	474.400772278331	4.54240055214895E-05	0.0845300394870886	0.122144444444444	No	NA	3080341	6935
boxcox_mm	supertree6	pD3_up_FI2	f_SZR	85	TRUE	Nelder-Mead	TRUE	500	0.433835254197873	y = 0.32x + 0.87	0.867094173694019	0.322517242138044	0.0489763675355543	0.0314810171657022	17.7043381803388	10.2448164378062	3.8821725725869E-70	1.24861665554929E-24	-224.527071084866	463.054142169732	472.139591764218	0.000589697436547691	0.206734453507156	0.122144444444444	No	NA	3080341	6935
all_mm	supertree6	pD3_up_FI2	Femur	99	TRUE	Nelder-Mead	TRUE	500	-0.0239799091230839	y = 57.68x + 2.52	2.52068965153022	57.6801870064455	0.121617127431221	56.8737250704065	20.7264363562259	1.01417986838458	2.00067781395657E-95	0.310496932915073	-296.923069338008	607.846138676016	617.998868426012	4.53989953354325E-05	0.945947295318714	0.129377777777778	No	NA	3080341	6936
log10_mm	supertree6	pD3_up_FI2	Femur	99	TRUE	Nelder-Mead	TRUE	500	-0.0323170057846387	y = 1.54x + 0.34	0.341109021570847	1.54014368636106	0.019362120660206	0.0457916408689236	17.617337871048	33.6337300244306	1.81339957822134E-69	5.39246467466866E-248	-274.133068210861	562.266136421721	572.418866171717	4.56417891963589E-05	0.066238017308988	0.129377777777778	No	NA	3080341	6936
boxcox_mm	supertree6	pD3_up_FI2	Femur	99	TRUE	Nelder-Mead	TRUE	500	0.108553039770933	y = 3.65x + 0.89	0.886621841347546	3.64580402311726	0.0645138491239191	0.159295047210224	13.7431242033708	22.8871147406475	5.60058656842739E-43	6.243836115937E-116	-285.110565760334	584.221131520668	594.373861270664	5.19836340159154E-05	0.478174603643824	0.129377777777778	No	NA	3080341	6936
all_mm	supertree6	pD3_up_FI2	Foot	109	TRUE	Nelder-Mead	TRUE	500	0.138337721498364	y = 63.43x + 2.56	2.56190955417721	63.4322262317173	0.118592561433282	9.40332271940325	21.6026159078999	6.7457246895109	1.69726869865365E-103	1.52265099932544E-11	-307.383678792153	628.767357584305	639.593683558963	5.07535177843442E-05	0.233106304286416	0.146916666666667	No	NA	3080341	6938
log10_mm	supertree6	pD3_up_FI2	Foot	109	TRUE	Nelder-Mead	TRUE	500	0.146276474098534	y = 1.55x + 0.35	0.351559100556716	1.55120606571586	0.0187498973149012	0.0466198480094568	18.7499213810264	33.2735118613257	1.93877421443309E-78	9.33179701718187E-243	-302.587901532678	619.175803065356	630.002129040015	4.53980949480638E-05	0.0017818645877943	0.146916666666667	No	NA	3080341	6938
boxcox_mm	supertree6	pD3_up_FI2	Foot	109	TRUE	Nelder-Mead	TRUE	500	0.0624197095784069	y = 3.58x + 0.9	0.899752580924755	3.5797766405175	0.0472136900056349	0.186563197103601	19.0570273329064	19.1880107979153	5.74474226013149E-81	4.6614360762677E-82	-297.30875211445	608.6175042289	619.443830203558	4.58956073656239E-05	0.496612291163751	0.146916666666667	No	NA	3080341	6938
all_mm	supertree6	pD3_up_FI2	h_AZR	103	TRUE	Nelder-Mead	TRUE	500	0.71663188326465	y = -2190862028.01x + -3460086465.19	-3460086465.18622	-2190862028.01393	14940.9300080628	5075.59031724503	-231584.410295678	-431646.742758211	0	0	25739139438.3249	-51478278862.6499	-51478278852.2199	0.158001581984641	0.675950147779486	0.137766666666667	No	NA	3080341	6939
log10_mm	supertree6	pD3_up_FI2	h_AZR	103	TRUE	Nelder-Mead	TRUE	500	0.327716254227989	y = 0.03x + 0.35	0.350213652689263	0.0275622018592477	0.0207062610001795	0.019794912778392	16.9134182499789	1.39238814375249	3.58308146599091E-64	0.163804892794469	-288.778407914054	591.556815828107	601.986809544769	0.000939638669059249	4.5406745482583E-05	0.137766666666667	No	NA	3080341	6939
boxcox_mm	supertree6	pD3_up_FI2	h_AZR	103	TRUE	Nelder-Mead	TRUE	500	0.226592140971142	y = 0.04x + 0.9	0.900707578881985	0.0402623669677634	0.0496612043887891	0.0651231404677711	18.1370466134993	0.618249775403398	1.62533946625257E-73	0.536410703503779	-278.469407352417	570.938814704835	581.368808421497	4.54006536770265E-05	0.421514823717092	0.137766666666667	No	NA	3080341	6939
all_mm	supertree6	pD3_up_FI2	h_SZR	98	TRUE	Nelder-Mead	TRUE	500	-0.00879367464900429	y = 1.36x + 2.53	2.52739600910081	1.36463246424627	0.121617223750014	0.090260849444367	20.7815630974764	15.1187638122924	6.35553917112499E-96	1.2180779063168E-51	-260.881287573213	535.762575146426	545.844238296174	4.54232739206786E-05	0.665900459521394	0.136061111111111	No	NA	3080341	6940
log10_mm	supertree6	pD3_up_FI2	h_SZR	98	TRUE	Nelder-Mead	TRUE	500	0.0192283407231872	y = 0.19x + 0.34	0.341180493450507	0.187283458729586	0.0190884395950159	0.0316577821987721	17.8736712213811	5.91587425656272	1.89128020895062E-71	3.30117347175208E-09	-245.386571912624	504.773143825249	514.854806974997	4.54085632787058E-05	0.653198773900747	0.136061111111111	No	NA	3080341	6940
boxcox_mm	supertree6	pD3_up_FI2	h_SZR	98	TRUE	Nelder-Mead	TRUE	500	0.0378420944588686	y = 0.25x + 0.88	0.8832209061129	0.248326120554195	0.049121971591297	0.072339853534417	17.980159946784	3.43277057419046	2.78687498313779E-72	0.000597447418512484	-246.175589375865	506.351178751729	516.432841901477	4.53998337562351E-05	0.643175704106413	0.136061111111111	No	NA	3080341	6940
all_mm	supertree6	pD3_up_FI2	Hand	88	TRUE	Nelder-Mead	TRUE	500	0.0126497404476239	y = 43.89x + 2.44	2.44296542667329	43.8926310770536	0.109538899064449	14.319945211553	22.3022638308235	3.06513959576061	3.51273245559405E-110	0.00217568421542343	-227.922584928839	469.845169857679	479.173418358081	0.000227215896452357	0.376868349889251	0.131583333333333	No	NA	3080341	6933
log10_mm	supertree6	pD3_up_FI2	Hand	88	TRUE	Nelder-Mead	TRUE	500	0.00432362683975738	y = 1.28x + 0.34	0.33925945676373	1.28082267740792	0.0187236482619762	0.0705432253914141	18.1193030341578	18.1565652874699	2.24419822923724E-73	1.13933635070215E-73	-233.463194969201	480.926389938403	490.254638438804	4.65246701938094E-05	0.403091225785518	0.131583333333333	No	NA	3080341	6933
boxcox_mm	supertree6	pD3_up_FI2	Hand	88	TRUE	Nelder-Mead	TRUE	500	0.0680095571355247	y = 2.6x + 0.85	0.854304804894612	2.59985787229565	0.048134361900259	0.0937594376434474	17.7483355168362	27.729025873454	1.77538419979438E-70	3.12013206234502E-169	-237.0110138829	488.0220277658	497.350276266202	0.000377392032565094	0.208109648102578	0.131583333333333	No	NA	3080341	6933
all_mm	supertree6	pD3_up_FI2	Humerus	85	TRUE	Nelder-Mead	TRUE	500	0.0187423457377405	y = 50.5x + 2.43	2.43357678212119	50.5031977144953	0.104921579554308	12.4450391410636	23.1942446202077	4.05809874457167	5.20483771020368E-119	4.94738497388914E-05	-221.551579931303	457.103159862607	466.188609457093	4.57499840758541E-05	0.425549003704645	0.126127777777778	No	NA	3080341	6930
log10_mm	supertree6	pD3_up_FI2	Humerus	85	TRUE	Nelder-Mead	TRUE	500	0.000322246878738171	y = 1.4x + 0.35	0.346892955938298	1.40407978034487	0.0193569011613669	0.0612182478218257	17.920893073042	22.9356414190652	8.1017005009338E-72	2.04965534785773E-116	-227.336811398381	468.673622796761	477.759072391247	4.54133312028754E-05	0.386612514571315	0.126127777777778	No	NA	3080341	6930
boxcox_mm	supertree6	pD3_up_FI2	Humerus	85	TRUE	Nelder-Mead	TRUE	500	0.0644575495010835	y = 3.23x + 0.86	0.860117325232594	3.22560753984484	0.0465550096304994	0.125113759133217	18.4752904587331	25.7813973634211	3.26465552288364E-76	1.43369518169568E-146	-227.584578341795	469.16915668359	478.254606278076	4.55638710101499E-05	0.321379451326926	0.126127777777778	No	NA	3080341	6930
all_mm	supertree6	pD3_up_FI2	mD_Symmetry_index1	80	TRUE	Nelder-Mead	TRUE	500	0.0892023275684858	y = 0.92x + 2.4	2.3972572813818	0.919478500796619	0.107342615003342	0.0488365306639182	22.3327639382287	18.8276785491635	1.77596942765255E-110	4.47972549144041E-79	-211.755689180845	437.51137836169	446.172455603461	4.54096391767976E-05	0.455792249641789	0.100833333333333	No	NA	3080341	6941
log10_mm	supertree6	pD3_up_FI2	mD_Symmetry_index1	80	TRUE	Nelder-Mead	TRUE	500	0.0655136178413762	y = -0.03x + 0.32	0.323948831112759	-0.0338637119936395	0.0193019224082702	0.0207999153322434	16.7832418067311	-1.62806970378119	3.23674004766035E-63	0.103510106663603	-213.591079798194	441.182159596388	449.84323683816	4.55247638569748E-05	0.385358686186894	0.100833333333333	No	NA	3080341	6941
boxcox_mm	supertree6	pD3_up_FI2	mD_Symmetry_index1	80	TRUE	Nelder-Mead	TRUE	500	0.0649891890703752	y = -0.16x + 0.83	0.830107401155248	-0.16000569804803	0.0485265000690394	0.0492134612618856	17.1062697695948	-3.25125878053105	1.33265513365198E-65	0.00114895226853374	-213.988457061579	441.976914123159	450.63799136493	4.54039588699792E-05	0.375875123242844	0.100833333333333	No	NA	3080341	6941
all_mm	supertree6	pD3_up_FI2	mD_Symmetry_index2	80	TRUE	Nelder-Mead	TRUE	500	0.0988328900562194	y = 1.75x + 2.4	2.39656690533587	1.74706344365891	0.107435765922237	0.0647336325348872	22.3069746351556	26.9884969411744	3.1617040945158E-110	2.01689860483534E-160	-217.972837298757	449.945674597514	458.606751839285	4.54259747536986E-05	0.143674861680593	0.109961111111111	No	NA	3080341	6942
log10_mm	supertree6	pD3_up_FI2	mD_Symmetry_index2	80	TRUE	Nelder-Mead	TRUE	500	0.0637609381753424	y = 0.21x + 0.32	0.323468471699986	0.206559659240193	0.0193535203433221	0.0146120696820733	16.7136761664963	14.1362355733637	1.04208478241009E-62	2.2711249395502E-45	-216.553403320232	447.106806640464	455.767883882236	4.61018549482452E-05	0.190951413510858	0.109961111111111	No	NA	3080341	6942
boxcox_mm	supertree6	pD3_up_FI2	mD_Symmetry_index2	80	TRUE	Nelder-Mead	TRUE	500	0.0700830978593624	y = 0.36x + 0.83	0.82971051370242	0.363661330945443	0.047845669937581	0.0195519542637339	17.341391912473	18.5997433320506	2.29120710458033E-67	3.2284980434401E-77	-215.722358351725	445.44471670345	454.105793945221	5.27910402994288E-05	0.231461845592221	0.109961111111111	No	NA	3080341	6942
all_mm	supertree6	pD3_up_FI2	mD3_proxp_DistWidth	82	TRUE	Nelder-Mead	TRUE	500	0.027873496134541	y = 3.99x + 2.48	2.47769445408259	3.99409146636057	0.120531014507627	1.0993996043469	20.556488835708	3.63297517169225	6.73327381694289E-94	0.000280171986235563	-210.354632212677	434.709264425354	443.543189955258	0.000563821127662021	0.423113177335204	0.112244444444444	No	NA	3080341	6957
log10_mm	supertree6	pD3_up_FI2	mD3_proxp_DistWidth	82	TRUE	Nelder-Mead	TRUE	500	-0.0155665269831335	y = 0.35x + 0.37	0.366953092795399	0.353897498000636	0.0219414076559204	0.0597064827180679	16.7242274766444	5.92728765604446	8.73008311217702E-63	3.07979209076243E-09	-220.522144950418	455.044289900835	463.878215430739	0.0317508060829178	0.171922583835443	0.112244444444444	No	NA	3080341	6957
boxcox_mm	supertree6	pD3_up_FI2	mD3_proxp_DistWidth	82	TRUE	Nelder-Mead	TRUE	500	0.0881377492636359	y = 0.66x + 0.88	0.881176268410274	0.658563278651031	0.0543314612458067	0.119571744648114	16.2185269493057	5.50768311183472	3.7303441014304E-59	3.63587136953314E-08	-221.433045521013	456.866091042025	465.700016571929	0.0126769002490462	0.118574243881308	0.112244444444444	No	NA	3080341	6957
all_mm	supertree6	pD3_up_FI2	mD3_proxp_Length	82	TRUE	Nelder-Mead	TRUE	500	0.0134909660897711	y = 11.78x + 2.48	2.477326629198	11.7755231116746	0.120229905504488	5.04701839224567	20.6049120541439	2.33316429553074	2.4796957152845E-94	0.0196395239867724	-210.554868483223	435.109736966446	443.94366249635	0.000520218464970828	0.434575140236522	0.0997666666666667	No	NA	3080341	6955
log10_mm	supertree6	pD3_up_FI2	mD3_proxp_Length	82	TRUE	Nelder-Mead	TRUE	500	0.0149336912194785	y = 0.69x + 0.34	0.344952506836911	0.685887275829586	0.0199712339011732	0.072769360483272	17.2724684185211	9.42549544580999	7.5828503456885E-67	4.28079764115118E-21	-215.290445574638	444.580891149275	453.414816679179	4.54589525505826E-05	0.438784325609299	0.0997666666666667	No	NA	3080341	6955
boxcox_mm	supertree6	pD3_up_FI2	mD3_proxp_Length	82	TRUE	Nelder-Mead	TRUE	500	0.0219823999764551	y = 1.37x + 0.86	0.863704913740397	1.36510459343567	0.0499911823181838	0.10998751305391	17.2771451621826	12.4114506777381	6.992445691212E-67	2.26511137836829E-35	-218.461930270153	450.923860540306	459.75778607021	4.54377870987868E-05	0.37011070027847	0.0997666666666667	No	NA	3080341	6955
all_mm	supertree6	pD3_up_FI2	mD3_proxp_Length.DistWidth	82	TRUE	Nelder-Mead	TRUE	500	0.0699562924783072	y = 2.99x + 2.45	2.4500104788958	2.99222186949073	0.22680645117066	0.188899997983305	10.8022080776366	15.8402429933069	3.36023973023143E-27	1.64185154263044E-56	-237.282173361046	488.564346722093	497.398272251997	0.436636727662824	4.54074159367973E-05	0.116333333333333	No	NA	3080341	6958
log10_mm	supertree6	pD3_up_FI2	mD3_proxp_Length.DistWidth	82	TRUE	Nelder-Mead	TRUE	500	-0.0384727798825574	y = 0.35x + 0.35	0.34524548979193	0.350078976147556	0.020017406962252	0.0284742139465851	17.247263366478	12.2945966762865	1.17326513200754E-66	9.68389005897458E-35	-223.43775867004	460.875517340081	469.709442869985	4.54513236321654E-05	0.0791935614012507	0.116333333333333	No	NA	3080341	6958
boxcox_mm	supertree6	pD3_up_FI2	mD3_proxp_Length.DistWidth	82	TRUE	Nelder-Mead	TRUE	500	-0.0401164380556154	y = 0.89x + 0.88	0.881421747918306	0.892172599632457	0.0530199677290292	0.0708470757056174	16.6243358053897	12.5929347223815	4.64485473522832E-62	2.30925318986925E-36	-225.140472781307	464.280945562613	473.114871092517	0.0119458608523062	0.211815623290202	0.116333333333333	No	NA	3080341	6958
all_mm	supertree6	pD3_up_FI2	mD3_proxp_ProxWidth	82	TRUE	Nelder-Mead	TRUE	500	-0.0511083243246153	y = 4.44x + 2.47	2.47450836565109	4.441992000634	0.119067637630888	1.21179462939817	20.7823755882528	3.66563103422905	6.24888262463844E-96	0.000246729438601429	-209.075451584472	432.150903168944	440.984828698848	0.00016155211735881	0.442095174757495	0.106405555555556	No	NA	3080341	6956
log10_mm	supertree6	pD3_up_FI2	mD3_proxp_ProxWidth	82	TRUE	Nelder-Mead	TRUE	500	-0.0461768019205554	y = 0.4x + 0.35	0.34579930664281	0.397324364589048	0.0202233513211622	0.0668161775433916	17.0990109972998	5.94652940646026	1.50944047515099E-65	2.73887350214783E-09	-217.230949749706	448.461899499411	457.295825029315	0.000101834431799944	0.314434904595996	0.106405555555556	No	NA	3080341	6956
boxcox_mm	supertree6	pD3_up_FI2	mD3_proxp_ProxWidth	82	TRUE	Nelder-Mead	TRUE	500	-0.0188833376596789	y = 0.77x + 0.86	0.864724935221208	0.76776077137693	0.0507811278877384	0.111027373400801	17.0284704414768	6.9150584028082	5.05072006912799E-65	4.6767066169633E-12	-220.383778905161	454.767557810322	463.601483340226	0.000102605091001097	0.121378084686664	0.106405555555556	No	NA	3080341	6956
all_mm	supertree6	pD3_up_FI2	mD3_proxp_WidthRatios	82	TRUE	Nelder-Mead	TRUE	500	0.201696016349805	y = 0.87x + 2.47	2.47246092099612	0.870742720033538	0.11936446852651	0.031289616202716	20.7135419067107	27.8284883519267	2.61503723745339E-95	1.96196217864637E-170	-246.300938287865	506.601876575731	515.435802105635	4.53989229950485E-05	0.0353056421369906	0.103766666666667	No	NA	3080341	6959
log10_mm	supertree6	pD3_up_FI2	mD3_proxp_WidthRatios	82	TRUE	Nelder-Mead	TRUE	500	0.270145397225177	y = -0.08x + 0.34	0.344382788297405	-0.0785184426261415	0.0227559281864041	0.0156142979557936	15.1337614302704	-5.02862458808196	9.69895650003377E-52	4.94010490783408E-07	-243.86757961438	501.735159228759	510.569084758663	4.64706532131898E-05	0.104056632088926	0.103766666666667	No	NA	3080341	6959
boxcox_mm	supertree6	pD3_up_FI2	mD3_proxp_WidthRatios	82	TRUE	Nelder-Mead	TRUE	500	0.260897099965536	y = -0.16x + 0.86	0.863492539819583	-0.156213183253667	0.0508770399867848	0.0266184892676437	16.9721457860731	-5.86859688703495	1.32018627157296E-64	4.3949854672637E-09	-231.638164089347	477.276328178694	486.110253708598	4.54014979476934E-05	0.00220503867190907	0.103766666666667	No	NA	3080341	6959
all_mm	supertree6	pD3_up_FI2	mD3_up_FI1	81	TRUE	Nelder-Mead	TRUE	500	0.779082459325448	y = 3.13x + 2.5	2.49927560400164	3.12907671190258	0.117448960500328	0.157722758280239	21.2796741099694	19.8390945353802	1.7515553838717E-100	1.36902184876454E-87	-190.74068525355	395.4813705071	404.229405388861	5.73448741707603E-05	4.54410779837063E-05	0.104588888888889	No	NA	3080341	6947
log10_mm	supertree6	pD3_up_FI2	mD3_up_FI1	81	TRUE	Nelder-Mead	TRUE	500	0.633382531618622	y = 0.46x + 0.36	0.357360247095873	0.460671313180178	0.0370200718791158	0.0316865073604693	9.65314838563214	14.5384061404916	4.76692715466792E-22	6.91848116015121E-48	-229.272137825671	472.544275651341	481.292310533102	0.327480723689488	0.184339994017448	0.104588888888889	No	NA	3080341	6947
boxcox_mm	supertree6	pD3_up_FI2	mD3_up_FI1	81	TRUE	Nelder-Mead	TRUE	500	0.709031860828704	y = 0.9x + 0.88	0.881333556270823	0.895873627829212	0.0486648472458963	0.0318469424879603	18.1102706809615	28.1306008627954	2.64444998411258E-73	4.13937441258662E-174	-200.255006622993	414.510013245986	423.258048127747	4.5405634873116E-05	0.00150098300765845	0.104588888888889	No	NA	3080341	6947
all_mm	supertree6	pD3_up_FI2	mD3_up_FI2	79	TRUE	Nelder-Mead	TRUE	500	0.736812354530767	y = 2.68x + 2.53	2.53227684998532	2.68182166251892	0.13178436270511	0.161013324173649	19.2153059589605	16.6558989840284	2.75604676549286E-82	2.74192916471518E-62	-189.322045036166	392.644090072331	401.217115838655	0.00839304898457457	4.54237305399758E-05	0.103405555555556	No	NA	3080341	6948
log10_mm	supertree6	pD3_up_FI2	mD3_up_FI2	79	TRUE	Nelder-Mead	TRUE	500	0.477570286396662	y = 0.35x + 0.35	0.353747967693109	0.35384462302388	0.0193529774019099	0.0304811014214106	18.2787361524123	11.6086560696042	1.22225621048037E-74	3.72422936488694E-31	-212.675047698621	439.350095397242	447.923121163566	4.54003377746043E-05	0.151070560921011	0.103405555555556	No	NA	3080341	6948
boxcox_mm	supertree6	pD3_up_FI2	mD3_up_FI2	79	TRUE	Nelder-Mead	TRUE	500	0.710117871627288	y = 0.76x + 0.91	0.910224098118097	0.755321570416952	0.0561064366756006	0.0358094940897038	16.2231671097005	21.0927741264607	3.45889516816526E-59	9.26651140860274E-99	-196.268375731217	406.536751462435	415.109777228758	0.0181049072455171	4.54091156996277E-05	0.103405555555556	No	NA	3080341	6948
all_mm	supertree6	pD3_up_FI2	mD3_up_FI3	79	TRUE	Nelder-Mead	TRUE	500	0.360425408301979	y = 0.85x + 2.54	2.54424927797762	0.8459617353485	0.131976176407049	0.0129388363231453	19.2780950868775	65.3815933845014	8.20426317890309E-83	0	-220.859428442743	455.718856885486	464.29188265181	0.040198142798543	4.53994254538711E-05	0.112116666666667	No	NA	3080341	6949
log10_mm	supertree6	pD3_up_FI2	mD3_up_FI3	79	TRUE	Nelder-Mead	TRUE	500	0.357070420649617	y = -0.07x + 0.37	0.372450484042574	-0.0738781620465852	0.0210826762031024	0.00696850932723403	17.6661862305586	-10.6017167484957	7.63899361734978E-70	2.92559755032235E-26	-219.380106352708	452.760212705416	461.33323847174	0.00962398635971481	4.53982642572449E-05	0.112116666666667	No	NA	3080341	6949
boxcox_mm	supertree6	pD3_up_FI2	mD3_up_FI3	79	TRUE	Nelder-Mead	TRUE	500	0.346112678781676	y = -0.16x + 0.89	0.888782901395188	-0.156905733328071	0.0508716788664922	0.0135664858078758	17.4710746961529	-11.5656873526512	2.37969682293212E-68	6.14968503269734E-31	-220.247112363721	454.494224727442	463.067250493765	0.000266661963874482	4.54030656040515E-05	0.112116666666667	No	NA	3080341	6949
all_mm	supertree6	pD3_up_FI2	mD3_up_Height	81	TRUE	Nelder-Mead	TRUE	500	-0.198467257289111	y = 3.12x + 2.5	2.50014386303935	3.12455702060592	0.117526298615994	0.80755386260751	21.2730588173148	3.86916237452824	2.01690294257042E-100	0.000109209896082305	-213.747278259033	441.494556518066	450.242591399827	4.54253808329552E-05	0.393704616168301	0.110438888888889	No	NA	3080341	6945
log10_mm	supertree6	pD3_up_FI2	mD3_up_Height	81	TRUE	Nelder-Mead	TRUE	500	-0.1303290670417	y = 0.28x + 0.36	0.35506523723128	0.275403189896124	0.0196346602253315	0.0668257885383184	18.0835946818777	4.12121122578608	4.29169625594343E-73	3.7688567395864E-05	-221.777298254583	457.554596509166	466.302631390927	4.5479904287926E-05	0.138274532083467	0.110438888888889	No	NA	3080341	6945
boxcox_mm	supertree6	pD3_up_FI2	mD3_up_Height	81	TRUE	Nelder-Mead	TRUE	500	-0.128172520587659	y = 0.46x + 0.88	0.881578738708269	0.464320652505982	0.0493516495159036	0.136988398414393	17.8632071542853	3.38948887555721	2.28145297715839E-71	0.000700230499732108	-222.462846048262	458.925692096524	467.673726978285	4.55442454391937E-05	0.0801930361069675	0.110438888888889	No	NA	3080341	6945
all_mm	supertree6	pD3_up_FI2	mD3_up_TopLength	81	TRUE	Nelder-Mead	TRUE	500	-0.00231918082569797	y = 9x + 2.5	2.50239351319585	8.99865076410353	0.118899789116818	2.38343871370776	21.0462401303106	3.77549072789245	2.47556586757406E-98	0.000159692964993954	-207.830236124707	429.660472249413	438.408507131174	0.000256811929642119	0.439032349127648	0.114088888888889	No	NA	3080341	6946
log10_mm	supertree6	pD3_up_FI2	mD3_up_TopLength	81	TRUE	Nelder-Mead	TRUE	500	0.0506375662481997	y = 0.71x + 0.36	0.355024234696583	0.706303273306162	0.0196359898763458	0.0728728045392259	18.0802820195104	9.6922751604266	4.55745114622997E-73	3.25202209883193E-22	-218.17172063331	450.34344126662	459.091476148382	4.54322860576227E-05	0.348479784780586	0.114088888888889	No	NA	3080341	6946
boxcox_mm	supertree6	pD3_up_FI2	mD3_up_TopLength	81	TRUE	Nelder-Mead	TRUE	500	0.122814196966617	y = 1.3x + 0.88	0.881814305405949	1.29765324303004	0.0495092723621988	0.0978321657169635	17.8110940301201	13.2640756086731	5.79656603230668E-71	3.74004217060716E-40	-220.68640370308	455.37280740616	464.120842287922	4.54423732534514E-05	0.104711246317992	0.114088888888889	No	NA	3080341	6946
all_mm	supertree6	pD3_up_FI2	pD_Symmetry_index1	93	TRUE	Nelder-Mead	TRUE	500	-0.141805141055419	y = 0.85x + 2.56	2.56120007995663	0.854432582185863	0.127150500669494	0.0456548143841649	20.1430593389014	18.7150598181431	3.09608330072164E-90	3.73202278022384E-78	-287.868686420362	589.737372840725	599.452460091852	4.54702033242657E-05	0.019880523842094	0.1243	No	NA	3080341	6943
log10_mm	supertree6	pD3_up_FI2	pD_Symmetry_index1	93	TRUE	Nelder-Mead	TRUE	500	-0.108389375407646	y = -0.1x + 0.36	0.355874924504377	-0.096678436906575	0.0209358968776962	0.0176297658435279	16.9983128300324	-5.48381854669198	8.45175925247612E-65	4.16241721620364E-08	-278.057815782984	570.115631565968	579.830718817095	0.00134895669482961	4.54007137313592E-05	0.1243	No	NA	3080341	6943
boxcox_mm	supertree6	pD3_up_FI2	pD_Symmetry_index1	93	TRUE	Nelder-Mead	TRUE	500	-0.143515941683889	y = -0.22x + 0.9	0.900593974816625	-0.223990750945615	0.0516227287886345	0.0405547094822124	17.4456871217335	-5.52317483728638	3.71227103004961E-68	3.32928141098346E-08	-275.181382406982	564.362764813964	574.077852065091	8.13887665620362E-05	4.5430251255976E-05	0.1243	No	NA	3080341	6943
all_mm	supertree6	pD3_up_FI2	pD_Symmetry_index2	93	TRUE	Nelder-Mead	TRUE	500	0.324239365769503	y = 1.61x + 2.56	2.55727466779857	1.60777004472455	0.132006075056419	0.0688051015442745	19.3724013588435	23.3670179774386	1.31957225361857E-83	9.25433090917315E-121	-273.121413454933	560.242826909867	569.957914160994	4.57279033154995E-05	0.0391002036391344	0.120933333333333	No	NA	3080341	6944
log10_mm	supertree6	pD3_up_FI2	pD_Symmetry_index2	93	TRUE	Nelder-Mead	TRUE	500	0.226953603772509	y = 0.15x + 0.35	0.345118160685897	0.148766655298601	0.0206280645695397	0.0162074517536409	16.7305158233562	9.17890471370252	7.85550127997024E-63	4.35498334452091E-20	-268.725123015313	551.450246030626	561.165333281753	4.54005970891593E-05	0.00242419853398589	0.120933333333333	No	NA	3080341	6944
boxcox_mm	supertree6	pD3_up_FI2	pD_Symmetry_index2	93	TRUE	Nelder-Mead	TRUE	500	0.205378904875135	y = 0.36x + 0.9	0.896914597988825	0.362106568101339	0.0496629396369826	0.0287242672349712	18.0600384219084	12.6062943621581	6.57767986513168E-73	1.94945627616147E-36	-269.62485297783	553.249705955661	562.964793206788	8.43676978264239E-05	5.28005861284427E-05	0.120933333333333	No	NA	3080341	6944
all_mm	supertree6	pD3_up_FI2	pD3_proxp_DistWidth	105	TRUE	Nelder-Mead	TRUE	500	0.180821142769389	y = 4.09x + 2.65	2.64698208339562	4.09274787900237	0.12247044063585	0.981363260906904	21.6132323004052	4.17047187523624	1.34868881271251E-103	3.03969569602212E-05	-289.90548095359	593.810961907181	604.375575157337	4.53983596175685E-05	0.467648035436221	0.125955555555556	No	NA	3080341	6962
log10_mm	supertree6	pD3_up_FI2	pD3_proxp_DistWidth	105	TRUE	Nelder-Mead	TRUE	500	0.104771471531702	y = 0.4x + 0.36	0.356954497950333	0.398118754450201	0.0289760058055919	0.0463193822854528	12.3189683334977	8.59507909662334	7.16044395855945E-35	8.32074639533911E-18	-314.675836922272	643.351673844544	653.916287094701	0.154086984166461	4.54011863155131E-05	0.125955555555556	No	NA	3080341	6962
boxcox_mm	supertree6	pD3_up_FI2	pD3_proxp_DistWidth	105	TRUE	Nelder-Mead	TRUE	500	0.162676278976711	y = 0.85x + 0.92	0.919235445227802	0.853484056152191	0.0501890703554612	0.106604479963138	18.3154507289609	8.00608057416828	6.23088757578376E-75	1.18422151863886E-15	-297.686974563034	609.373949126067	619.938562376224	0.00217963099322674	4.54423364084386E-05	0.125955555555556	No	NA	3080341	6962
all_mm	supertree6	pD3_up_FI2	pD3_proxp_Length	105	TRUE	Nelder-Mead	TRUE	500	0.042647808316497	y = 12.73x + 2.65	2.65253033362103	12.7258219771684	0.123321134443697	2.68390239364187	21.5091301712933	4.74153680376594	1.27879768505938E-102	2.12103116302141E-06	-279.48612175685	572.9722435137	583.536856763857	4.54000215741428E-05	0.498282935745572	0.129494444444444	No	NA	3080341	6960
log10_mm	supertree6	pD3_up_FI2	pD3_proxp_Length	105	TRUE	Nelder-Mead	TRUE	500	0.077086763181718	y = 0.92x + 0.35	0.347263680655736	0.915136964696252	0.0195101820427952	0.0436402030192128	17.7990999722104	20.970043707023	7.18137227684747E-71	1.23150861005803E-97	-288.893000109774	591.786000219548	602.350613469705	4.54053533192835E-05	0.0151198157807155	0.129494444444444	No	NA	3080341	6960
boxcox_mm	supertree6	pD3_up_FI2	pD3_proxp_Length	105	TRUE	Nelder-Mead	TRUE	500	0.0996851071293298	y = 2.02x + 0.92	0.919681370884396	2.02192495135594	0.0494254641983655	0.109093803750062	18.6074402294599	18.5338202707483	2.79663166131575E-77	1.10179571531936E-76	-288.392434999394	590.784869998787	601.349483248944	4.62355164777172E-05	0.100386118412578	0.129494444444444	No	NA	3080341	6960
all_mm	supertree6	pD3_up_FI2	pD3_proxp_Length.DistWidth	105	TRUE	Nelder-Mead	TRUE	500	-0.126422436033175	y = 3.83x + 2.65	2.65168351060234	3.8303619521371	0.122238663078439	0.204742687284441	21.692674345602	18.7081746505345	2.40586539694874E-104	4.24672839708017E-78	-310.809094317302	635.618188634604	646.182801884761	4.58122476425905E-05	4.54918062544127E-05	0.145161111111111	No	NA	3080341	6963
log10_mm	supertree6	pD3_up_FI2	pD3_proxp_Length.DistWidth	105	TRUE	Nelder-Mead	TRUE	500	-0.0607751337002009	y = 0.49x + 0.33	0.330601661005597	0.492799281899261	0.0315619193133345	0.0251304528669458	10.47470078494	19.6096458948992	1.12894044899554E-25	1.27919385602505E-85	-331.842876074929	677.685752149857	688.250365400014	0.261818041611429	4.54088648494446E-05	0.145161111111111	No	NA	3080341	6963
boxcox_mm	supertree6	pD3_up_FI2	pD3_proxp_Length.DistWidth	105	TRUE	Nelder-Mead	TRUE	500	-0.139447588123699	y = 1.52x + 0.93	0.925147594997648	1.51677750063392	0.0571868824391031	0.0806366566784169	16.1776189842629	18.8100246601605	7.25461106245166E-59	6.25086940755798E-79	-312.345956968554	638.691913937109	649.256527187266	0.0173156590841024	4.5463120131256E-05	0.145161111111111	No	NA	3080341	6963
all_mm	supertree6	pD3_up_FI2	pD3_proxp_ProxWidth	105	TRUE	Nelder-Mead	TRUE	500	-0.0606361721159844	y = 4.68x + 2.65	2.65314814291897	4.67959131933368	0.120117778688356	1.00872464190411	22.087888836194	4.63911668748402	4.13262716155837E-108	3.49901461948293E-06	-283.895426574552	581.790853149104	592.355466399261	4.54002659133369E-05	0.404059714278981	0.132511111111111	No	NA	3080341	6961
log10_mm	supertree6	pD3_up_FI2	pD3_proxp_ProxWidth	105	TRUE	Nelder-Mead	TRUE	500	0.0161153978362438	y = 0.46x + 0.35	0.347134471087513	0.45662386843441	0.0191883032277673	0.0512981018628986	18.0909414952947	8.90137942442397	3.75615011636312E-73	5.51568580712758E-19	-288.974640064909	591.949280129818	602.513893379975	4.54258199031707E-05	0.0469584307344336	0.132511111111111	No	NA	3080341	6961
boxcox_mm	supertree6	pD3_up_FI2	pD3_proxp_ProxWidth	105	TRUE	Nelder-Mead	TRUE	500	0.012050576893763	y = 0.94x + 0.92	0.919908983409206	0.93913940223303	0.0488217025881753	0.121417608148734	18.8422143154018	7.73478753660344	3.40421353077804E-79	1.03575931729288E-14	-290.742328222679	595.484656445358	606.049269695515	4.53984268361076E-05	0.140899202999609	0.132511111111111	No	NA	3080341	6961
all_mm	supertree6	pD3_up_FI2	pD3_proxp_WidthRatios	105	TRUE	Nelder-Mead	TRUE	500	0.326606276233203	y = 0.92x + 2.65	2.65097085699475	0.920066078350135	0.126131977967017	0.0465321648263456	21.0174366542319	19.7726901764349	4.54315839505513E-98	5.11731543141221E-87	-318.47816300599	650.956326011981	661.520939262138	4.54051074811715E-05	0.00887514389640479	0.123033333333333	No	NA	3080341	6964
log10_mm	supertree6	pD3_up_FI2	pD3_proxp_WidthRatios	105	TRUE	Nelder-Mead	TRUE	500	0.283651056696812	y = -0.03x + 0.35	0.346601115731975	-0.0347494118400793	0.0194222624255706	0.0154799919142157	17.8455582638845	-2.24479521905744	3.12959917850165E-71	0.0247812818421084	-332.26688346839	678.533766936781	689.098380186938	8.76873703796969E-05	4.54020303147252E-05	0.123033333333333	No	NA	3080341	6964
boxcox_mm	supertree6	pD3_up_FI2	pD3_proxp_WidthRatios	105	TRUE	Nelder-Mead	TRUE	500	0.477958123400629	y = -0.19x + 0.92	0.923189541071906	-0.191725068532419	0.0527920325714774	0.0539427617725349	17.4872892007323	-3.55423160091215	1.79075111163939E-68	0.000379085223865994	-369.949858691555	753.89971738311	764.464330633267	0.00412982623313206	4.54015796179107E-05	0.123033333333333	No	NA	3080341	6964
all_mm	supertree6	pD3_up_FI2	pD3_up_FI1	116	TRUE	Nelder-Mead	TRUE	500	0.598832688154104	y = 1202404840.26x + 1378582884.23	1378582884.22509	1202404840.26299	23915.4696869114	20216.8072558944	57643.9811666995	59475.5059512385	0	0	1645254416.66406	-3290508819.32811	-3290508808.06609	0.326258184345606	0.760666222845785	0.1868	No	NA	3080341	6952
log10_mm	supertree6	pD3_up_FI2	pD3_up_FI1	116	TRUE	Nelder-Mead	TRUE	500	0.869917489969781	y = 0.41x + 0.34	0.342315776877673	0.411029825841917	0.017792341817814	0.0140259466698354	19.239500925895	29.304961405984	1.72864746349166E-82	8.9664677719273E-189	-243.440258779891	500.880517559781	512.14253969658	4.53993745394772E-05	0.000321742029650334	0.1868	No	NA	3080341	6952
boxcox_mm	supertree6	pD3_up_FI2	pD3_up_FI1	116	TRUE	Nelder-Mead	TRUE	500	0.769505344926365	y = 1459828336.28x + 1745956496.11	1745956496.11254	1459828336.28048	6823.7971622695	6665.69833952729	255862.894894704	219006.060868937	0	0	5556583042.11592	-11113166070.2318	-11113166058.9698	0.374665071347739	0.693448234290561	0.1868	No	NA	3080341	6952
all_mm	supertree6	pD3_up_FI2	pD3_up_FI2	NA	NA	NA	NA	NA	NA	NA	NA	NA	NA	NA	NA	NA	NA	NA	NA	NA	NA	NA	NA	NA	Yes	phycorr skipped because corvar1 = corvar2	3080341	6953
log10_mm	supertree6	pD3_up_FI2	pD3_up_FI2	NA	NA	NA	NA	NA	NA	NA	NA	NA	NA	NA	NA	NA	NA	NA	NA	NA	NA	NA	NA	NA	Yes	phycorr skipped because corvar1 = corvar2	3080341	6953
boxcox_mm	supertree6	pD3_up_FI2	pD3_up_FI2	NA	NA	NA	NA	NA	NA	NA	NA	NA	NA	NA	NA	NA	NA	NA	NA	NA	NA	NA	NA	NA	Yes	phycorr skipped because corvar1 = corvar2	3080341	6953
all_mm	supertree6	pD3_up_FI2	pD3_up_FI3	116	TRUE	Nelder-Mead	TRUE	500	0.877595513905863	y = 2765336284.83x + 2566895037.48	2566895037.47744	2765336284.82624	14100.1825254924	1776.99358379158	182046.936827707	1556188.10897777	0	0	16407043409.6279	-32814086805.2558	-32814086793.9938	0.535648640442975	0.21696251423695	0.174072222222222	No	NA	3080341	6954
log10_mm	supertree6	pD3_up_FI2	pD3_up_FI3	116	TRUE	Nelder-Mead	TRUE	500	0.794880806675433	y = -0.09x + 0.32	0.321984585455597	-0.0927511631099606	0.0363136025144687	0.0199370312170579	8.86677617092124	-4.65220534091374	7.52940485806854E-19	3.28403812568042E-06	-396.786782237278	807.573564474556	818.835586611355	0.296105677405712	0.236398286712064	0.174072222222222	No	NA	3080341	6954
boxcox_mm	supertree6	pD3_up_FI2	pD3_up_FI3	116	TRUE	Nelder-Mead	TRUE	500	0.867607556510159	y = 2151505440.81x + 1487093200.31	1487093200.31439	2151505440.81164	3993.51969501631	1551.93352979853	372376.578528009	1386338.65400855	0	0	11758264841.0894	-23516529668.1788	-23516529656.9168	0.509252407995558	0.15604901581176	0.174072222222222	No	NA	3080341	6954
all_mm	supertree6	pD3_up_FI2	pD3_up_Height	116	TRUE	Nelder-Mead	TRUE	500	-0.0838987822775899	y = 3.83x + 2.61	2.61365764059291	3.83470928801527	0.110850152728116	4.22563409714854	23.5782953497906	0.907487302462589	6.43693138943478E-123	0.364149161128978	-342.240567077589	698.481134155177	709.743156291976	4.54113739806879E-05	0.99504252637516	0.160916666666667	No	NA	3080341	6950
log10_mm	supertree6	pD3_up_FI2	pD3_up_Height	116	TRUE	Nelder-Mead	TRUE	500	-0.0167785165199273	y = 0.31x + 0.34	0.34416885937982	0.310228458798649	0.0186545312626043	0.0565069209182856	18.4496117610715	5.49009667766659	5.25210405424465E-76	4.01713798919852E-08	-323.586969105807	661.173938211614	672.435960348413	4.5397942274805E-05	0.262880423833077	0.160916666666667	No	NA	3080341	6950
boxcox_mm	supertree6	pD3_up_FI2	pD3_up_Height	116	TRUE	Nelder-Mead	TRUE	500	-0.147927320164564	y = 0.71x + 0.9	0.901941956326661	0.710574443804045	0.0463207478116967	0.0892535849748242	19.4716622450319	7.96129863023964	1.90972764219737E-84	1.70242949848171E-15	-324.998191035553	663.996382071105	675.258404207904	0.000189800297682659	4.54007687060272E-05	0.160916666666667	No	NA	3080341	6950
all_mm	supertree6	pD3_up_FI2	pD3_up_TopLength	116	TRUE	Nelder-Mead	TRUE	500	0.0403920504281309	y = 9.3x + 2.6	2.59564532818232	9.30204198585035	0.113575303311179	1.41122727216856	22.8539590254991	6.5914556565764	1.33474850880873E-115	4.35534915576131E-11	-316.120777815619	646.241555631239	657.503577768038	4.54067918428836E-05	0.364809287280972	0.161133333333333	No	NA	3080341	6951
log10_mm	supertree6	pD3_up_FI2	pD3_up_TopLength	116	TRUE	Nelder-Mead	TRUE	500	0.104853373643445	y = 0.79x + 0.34	0.340494437765739	0.785611508720468	0.0178038091906147	0.0463113855517929	19.124808299183	16.9636796515593	1.56949353445138E-81	1.52488807715071E-64	-316.392095073634	646.784190147268	658.046212284067	4.54565637708811E-05	0.127201047261635	0.161133333333333	No	NA	3080341	6951
boxcox_mm	supertree6	pD3_up_FI2	pD3_up_TopLength	116	TRUE	Nelder-Mead	TRUE	500	0.0206393966448575	y = 2.09x + 0.9	0.901515716457608	2.08585382675121	0.0454627498012768	1.0730057344358	19.8297665758944	1.94393539550651	1.64802763590387E-87	0.0519032422412276	-353.573501992764	721.147003985528	732.409026122327	4.54050956773757E-05	0.99284680969564	0.161133333333333	No	NA	3080341	6951
all_mm	supertree6	pD3_up_FI2	Radius	90	TRUE	Nelder-Mead	TRUE	500	-0.119400251383252	y = 34.22x + 2.46	2.46225795311548	34.2216902736252	0.110620083149212	7.0024257128152	22.2586883232967	4.88711936079461	9.29266366136827E-110	1.02322064492872E-06	-228.219039795435	470.43807959087	479.923638082236	4.54046682155612E-05	0.442793666995606	0.142661111111111	No	NA	3080341	6931
log10_mm	supertree6	pD3_up_FI2	Radius	90	TRUE	Nelder-Mead	TRUE	500	-0.109499805372131	y = 1.21x + 0.35	0.351269680750904	1.20835052871894	0.0190674972212395	0.0666843360046793	18.4224325130422	18.1204552840437	8.68130344618341E-76	2.19768928575302E-73	-234.291113675372	482.582227350745	492.067785842111	4.54016829679395E-05	0.483908823373664	0.142661111111111	No	NA	3080341	6931
boxcox_mm	supertree6	pD3_up_FI2	Radius	90	TRUE	Nelder-Mead	TRUE	500	-0.0796573346390684	y = 2.82x + 0.87	0.867935557472425	2.81501432943	0.0513650807172015	0.167043399270882	16.897385253826	16.8519938035091	4.70304084268731E-64	1.01436436102373E-63	-235.112780769755	484.225561539509	493.711120030875	4.54016083570188E-05	0.551787113172406	0.142661111111111	No	NA	3080341	6931
all_mm	supertree6	pD3_up_FI2	Tibia	104	TRUE	Nelder-Mead	TRUE	500	-0.00276114044559814	y = 59.46x + 2.56	2.56375935359681	59.4621849344684	0.122203042769316	7.49275868023164	20.9795050556674	7.93595356158329	1.00938498776016E-97	2.08884163342417E-15	-295.736858636946	605.473717273892	615.971344366936	4.54767213717593E-05	0.0180781110214234	0.138933333333333	No	NA	3080341	6937
log10_mm	supertree6	pD3_up_FI2	Tibia	104	TRUE	Nelder-Mead	TRUE	500	-0.0398106094680202	y = 1.82x + 0.35	0.353855347077255	1.81938231174992	0.01912954595603	0.433305625968832	18.4978434872739	4.19884303990272	2.14902284302178E-76	2.68282194677523E-05	-295.914556640451	605.829113280902	616.326740373946	4.55647728117543E-05	0.999644645277711	0.138933333333333	No	NA	3080341	6937
boxcox_mm	supertree6	pD3_up_FI2	Tibia	104	TRUE	Nelder-Mead	TRUE	500	-0.0406452344535474	y = 3.95x + 0.9	0.898840646752848	3.95061222466522	0.0492793028727925	0.14066308237076	18.2397191996217	28.0856366722592	2.49737987695173E-74	1.46728542856355E-173	-288.513589394492	591.027178788984	601.524805882028	4.5437832147137E-05	0.00644355770111491	0.138933333333333	No	NA	3080341	6937
all_mm	supertree6	pD3_up_FI2	Ulna	89	TRUE	Nelder-Mead	TRUE	500	-0.139256832588934	y = 36.57x + 2.46	2.46333011388458	36.5692374227008	0.112246159697208	7.99410978248493	21.945785232471	4.5745227946236	9.50129486685483E-107	4.77306642525694E-06	-225.197183627096	464.394367254193	473.801712641372	4.59078349784813E-05	0.481898539859367	0.125805555555556	No	NA	3080341	6932
log10_mm	supertree6	pD3_up_FI2	Ulna	89	TRUE	Nelder-Mead	TRUE	500	-0.141685744147411	y = 1.29x + 0.35	0.351039496175517	1.28636134106577	0.0192221939320949	0.0687488527245535	18.2621971984891	18.7110226583658	1.65495330669121E-74	4.02575491532816E-78	-232.591421077257	479.182842154513	488.590187541692	4.54004290844283E-05	0.484081239649735	0.125805555555556	No	NA	3080341	6932
boxcox_mm	supertree6	pD3_up_FI2	Ulna	89	TRUE	Nelder-Mead	TRUE	500	-0.133779466764627	y = 2.94x + 0.87	0.867817228630135	2.9427377317646	0.0480284208710635	0.142235342375041	18.0688270172335	20.6892160740564	5.60936494979966E-73	4.33198679164315E-95	-232.631351381482	479.262702762965	488.670048150144	4.5400449953333E-05	0.469065603451704	0.125805555555556	No	NA	3080341	6932
all_mm	supertree6	pD3_up_FI3	f_AZR	88	TRUE	Nelder-Mead	TRUE	500	0.167163560625927	y = 1.35x + 0.85	0.853248354159934	1.34828723583141	0.0182793259281741	0.442120528921653	46.6783270626414	3.04959201763358	0	0.00229152422838117	-210.615542243859	435.231084487717	444.559332988119	0.0764169438782441	0.999954601820963	0.108027777777778	No	NA	3080341	6969
log10_mm	supertree6	pD3_up_FI3	f_AZR	88	TRUE	Nelder-Mead	TRUE	500	0.116247811273099	y = 0x + -0.08	-0.079153475384501	-0.00348384995334789	0.00793879312659671	0.0570228086574666	-9.97046706247066	-0.0610957270497709	2.05261287582223E-23	0.951282972116054	-217.751851322487	449.503702644974	458.831951145375	4.5464831945161E-05	0.64489523623962	0.108027777777778	No	NA	3080341	6969
boxcox_mm	supertree6	pD3_up_FI3	f_AZR	88	TRUE	Nelder-Mead	TRUE	500	0.107865103525531	y = -0.06x + -0.16	-0.157440754136493	-0.0639076524099551	0.0135793242119545	0.140731289369291	-11.5941523804175	-0.454111183777021	4.4121202400561E-31	0.649748804130892	-224.211805321051	462.423610642101	471.751859142503	4.54740455317348E-05	0.649052403759118	0.108027777777778	No	NA	3080341	6969
all_mm	supertree6	pD3_up_FI3	f_SZR	86	TRUE	Nelder-Mead	TRUE	500	0.190829083678824	y = 1.5x + 0.84	0.83796284669347	1.4990024323038	0.0157421554049742	0.0507820567038719	53.2305027574999	29.5183482040715	0	1.67424886374045E-191	-245.821382794172	505.642765588345	514.810087461174	4.54044832780347E-05	7.767952052421E-05	0.111183333333333	No	NA	3080341	6970
log10_mm	supertree6	pD3_up_FI3	f_SZR	86	TRUE	Nelder-Mead	TRUE	500	0.248668529555298	y = 0.23x + -0.08	-0.0761525358086307	0.229599082451469	0.00866375499452707	0.0164365073733554	-8.78978408977823	13.9688485659468	1.49847666778882E-18	2.41499471238474E-44	-240.440334471872	494.880668943745	504.047990816573	4.55273038405564E-05	0.0857550835166615	0.111183333333333	No	NA	3080341	6970
boxcox_mm	supertree6	pD3_up_FI3	f_SZR	86	TRUE	Nelder-Mead	TRUE	500	0.207331241863245	y = 0.25x + -0.16	-0.156285541229919	0.247126457142395	0.0146631711685114	0.0374648272694742	-10.6583725603324	6.59622571765465	1.59361586082828E-26	4.21756662910471E-11	-237.043390893732	488.086781787464	497.254103660292	4.53997209334154E-05	0.391946601607079	0.111183333333333	No	NA	3080341	6970
all_mm	supertree6	pD3_up_FI3	Femur	100	TRUE	Nelder-Mead	TRUE	500	0.0429247373994686	y = 58.35x + 0.83	0.829384036417809	58.3494887035998	0.0214521749418314	18.7013106944328	38.6620022756072	3.12007482560941	0	0.00180805105196385	-322.262662453548	658.525324907096	668.748407008067	4.5398789739187E-05	0.43724701560978	0.129916666666667	No	NA	3080341	6971
log10_mm	supertree6	pD3_up_FI3	Femur	100	TRUE	Nelder-Mead	TRUE	500	0.124364837842407	y = 2x + -0.06	-0.0638850591679457	2.00211661885362	0.00934960326605618	0.430110914306959	-6.83291657945327	4.65488447806457	8.32053460857978E-12	3.24162405959372E-06	-327.716639574985	669.433279149971	679.656361250942	4.54112140616748E-05	0.99956009836774	0.129916666666667	No	NA	3080341	6971
boxcox_mm	supertree6	pD3_up_FI3	Femur	100	TRUE	Nelder-Mead	TRUE	500	0.148243146756221	y = 3.78x + -0.17	-0.165698236215001	3.77643761717661	0.0177976041901148	0.103864535755702	-9.31014278354579	36.3592595846104	1.27660617007975E-20	1.87614256068605E-289	-307.536235670422	629.072471340843	639.295553441814	4.54145673726618E-05	8.76155103985449E-05	0.129916666666667	No	NA	3080341	6971
all_mm	supertree6	pD3_up_FI3	Foot	109	TRUE	Nelder-Mead	TRUE	500	0.224809942884534	y = 63.49x + 0.85	0.84651310016985	63.4855888248058	0.0174764439995609	7.75868609954823	48.4373766305731	8.18251802048062	0	2.77973160709654E-16	-329.707074969568	673.414149939136	684.240475913794	4.54066708732998E-05	0.00130297258265443	0.142633333333333	No	NA	3080341	6973
log10_mm	supertree6	pD3_up_FI3	Foot	109	TRUE	Nelder-Mead	TRUE	500	0.0595066092040931	y = 1.74x + -0.07	-0.0726699385161736	1.74389596625723	0.00928343914131804	0.440982877716865	-7.8279113386697	3.95456616203795	4.96041535296306E-15	7.66736526869118E-05	-344.142610271373	702.285220542745	713.111546517404	4.5401617400193E-05	0.979846614168309	0.142633333333333	No	NA	3080341	6973
boxcox_mm	supertree6	pD3_up_FI3	Foot	109	TRUE	Nelder-Mead	TRUE	500	0.070846586675079	y = 4.15x + -0.14	-0.142565847061314	4.14656942861183	0.0160629977233515	1.1663244779844	-8.87541973899801	3.55524513708037	6.9670161432037E-19	0.000377626842217326	-348.651053108387	711.302106216773	722.128432191432	4.56869000119898E-05	0.999258261141097	0.142633333333333	No	NA	3080341	6973
all_mm	supertree6	pD3_up_FI3	h_AZR	103	TRUE	Nelder-Mead	TRUE	500	0.330576505886461	y = -2203613302.96x + -4041804168.3	-4041804168.30478	-2203613302.95761	4120.93433120547	9874.95063413261	-980798.004398789	-223151.829776328	0	0	6869869694.35194	-13739739374.7039	-13739739364.2739	0.0459050058428283	0.898637106205022	0.150405555555556	No	NA	3080341	6974
log10_mm	supertree6	pD3_up_FI3	h_AZR	103	TRUE	Nelder-Mead	TRUE	500	0.242501013218599	y = -9672797.73x + -30328828.21	-30328828.2062896	-9672797.73337574	173.297906857443	154.723929908583	-175009.777995983	-62516.4946307322	0	0	67922440.5846278	-135844867.169256	-135844856.739262	0.00583508444903251	0.974125828624041	0.150405555555556	No	NA	3080341	6974
boxcox_mm	supertree6	pD3_up_FI3	h_AZR	103	TRUE	Nelder-Mead	TRUE	500	0.109301269071344	y = 0.3x + -0.15	-0.148055268880416	0.302950867086386	0.0168713931346276	0.456927005078942	-8.77552124468849	0.663018083236393	1.70114068909814E-18	0.507318972640951	-330.334289700542	674.668579401084	685.098573117746	4.76510091555975E-05	0.992985278500622	0.150405555555556	No	NA	3080341	6974
all_mm	supertree6	pD3_up_FI3	h_SZR	98	TRUE	Nelder-Mead	TRUE	500	-0.0414717065962926	y = 1.3x + 0.83	0.827304063333143	1.30110632961663	0.0203016025867579	0.0438794197097148	40.7506776766858	29.6518581654937	0	3.20953584158789E-193	-283.335078987218	580.670157974436	590.751821124184	4.5408396151176E-05	0.333606601597228	0.116333333333333	No	NA	3080341	6975
log10_mm	supertree6	pD3_up_FI3	h_SZR	98	TRUE	Nelder-Mead	TRUE	500	-0.000910964238966796	y = 0.6x + -0.09	-0.0908534839916115	0.595075495427458	0.0101238630629421	0.102878082981391	-8.97419131676882	5.78427861583596	2.85440843751336E-19	7.28241577479075E-09	-276.13098721253	566.26197442506	576.343637574808	4.54033006712189E-05	0.962714955018343	0.116333333333333	No	NA	3080341	6975
boxcox_mm	supertree6	pD3_up_FI3	h_SZR	98	TRUE	Nelder-Mead	TRUE	500	-0.0154588574844509	y = 0.71x + -0.17	-0.16940752772148	0.710268154246823	0.0180794801017107	0.253432994599278	-9.37015482571592	2.80258754535842	7.24262082026363E-21	0.00506944556030895	-281.628974617747	577.257949235494	587.339612385243	4.53990501536348E-05	0.987031226111787	0.116333333333333	No	NA	3080341	6975
all_mm	supertree6	pD3_up_FI3	Hand	89	TRUE	Nelder-Mead	TRUE	500	0.0669851513379451	y = 44.15x + 0.84	0.841348577823482	44.151652097241	0.0150234245751194	11.0042479752239	56.0024496157059	4.01223711030945	0	6.01460425309521E-05	-251.169994558291	516.339989116582	525.747334503761	0.000356943071308978	4.54068580929572E-05	0.117155555555556	No	NA	3080341	6968
log10_mm	supertree6	pD3_up_FI3	Hand	89	TRUE	Nelder-Mead	TRUE	500	0.167376769663954	y = 1.28x + -0.08	-0.0800796694530174	1.27808464704661	0.00841393056877542	0.0733639421423951	-9.51751013375338	17.4211555394055	1.77377923927798E-21	5.70139729753526E-68	-237.228324664576	488.456649329152	497.863994716332	4.54049236755608E-05	0.418463674126291	0.117155555555556	No	NA	3080341	6968
boxcox_mm	supertree6	pD3_up_FI3	Hand	89	TRUE	Nelder-Mead	TRUE	500	0.161534720866089	y = 2.59x + -0.16	-0.156501093254809	2.58794259691307	0.0137125825491867	0.105132779183173	-11.4129554147399	24.6159439236749	3.6027645331469E-30	8.52689733986216E-134	-239.548674011056	493.097348022111	502.50469340929	4.54143340385162E-05	0.307987009170259	0.117155555555556	No	NA	3080341	6968
all_mm	supertree6	pD3_up_FI3	Humerus	86	TRUE	Nelder-Mead	TRUE	500	0.16312423912321	y = 51.3x + 0.84	0.836170986783934	51.2959895535858	0.0160823445059254	11.8248593518509	51.9931025277971	4.33797883148241	0	1.43799000927434E-05	-228.226942509383	470.453885018767	479.621206891595	4.54018926047933E-05	0.36583779470399	0.108033333333333	No	NA	3080341	6965
log10_mm	supertree6	pD3_up_FI3	Humerus	86	TRUE	Nelder-Mead	TRUE	500	0.083412520613781	y = 2.21x + -0.08	-0.0845729689506554	2.20667897043182	0.00860950030996021	0.365577650289476	-9.8232145776003	6.03614298818458	8.94448881762672E-23	1.57841402130004E-09	-249.488644458516	512.977288917032	522.144610789861	4.54062215620272E-05	0.999913911299686	0.108033333333333	No	NA	3080341	6965
boxcox_mm	supertree6	pD3_up_FI3	Humerus	86	TRUE	Nelder-Mead	TRUE	500	0.126387163341709	y = 3.11x + -0.16	-0.159284601079931	3.10575350762368	0.0168393607488094	0.287246183574273	-9.45906459609476	10.8121663061909	3.1071019918106E-21	3.01465554784522E-27	-238.982977487885	491.96595497577	501.133276848598	4.5441535584831E-05	0.662597978358224	0.108033333333333	No	NA	3080341	6965
all_mm	supertree6	pD3_up_FI3	mD_Symmetry_index1	81	TRUE	Nelder-Mead	TRUE	500	0.103318092402397	y = 0.89x + 0.84	0.840871852354073	0.893096906223154	0.0165826447225776	0.0568721856165447	50.7079459532295	15.703579817466	0	1.42942993821027E-55	-219.915624408226	453.831248816453	462.579283698214	0.000961294765448637	0.540266116206726	0.111055555555556	No	NA	3080341	6976
log10_mm	supertree6	pD3_up_FI3	mD_Symmetry_index1	81	TRUE	Nelder-Mead	TRUE	500	-0.18221846243496	y = -0.04x + -0.08	-0.0810118892974007	-0.0399006324767103	0.00971968135017826	0.0251743613469755	-8.33482975199747	-1.58497099198523	7.76097836933951E-17	0.112972925177599	-222.439098011705	458.878196023411	467.626230905172	0.000420344017279953	0.47361041879397	0.111055555555556	No	NA	3080341	6976
boxcox_mm	supertree6	pD3_up_FI3	mD_Symmetry_index1	81	TRUE	Nelder-Mead	TRUE	500	0.0330860662944662	y = -0.18x + -0.16	-0.157319624147418	-0.179629748094121	0.0144937664549763	0.0533766097086956	-10.8542955094605	-3.36532704258392	1.90268284611406E-27	0.000764529817947818	-220.143519991647	454.287039983293	463.035074865054	4.53981940711485E-05	0.442310436854227	0.111055555555556	No	NA	3080341	6976
all_mm	supertree6	pD3_up_FI3	mD_Symmetry_index2	81	TRUE	Nelder-Mead	TRUE	500	-0.0644075072469403	y = 1.76x + 0.84	0.836928546721787	1.75567587575998	0.0153413584702717	0.0576160467654439	54.5537442687084	30.4719947709598	0	6.12545370208196E-204	-225.689719462448	465.379438924896	474.127473806657	4.57919908893716E-05	0.00638275911246226	0.0987222222222222	No	NA	3080341	6977
log10_mm	supertree6	pD3_up_FI3	mD_Symmetry_index2	81	TRUE	Nelder-Mead	TRUE	500	-0.0708664551235828	y = 0.21x + -0.08	-0.0789870362174302	0.213364380185513	0.00884077894285933	0.0121120557644532	-8.93439783167836	17.6158683822857	4.09401752797159E-19	1.86111094159083E-69	-226.081001437313	466.162002874626	474.910037756388	0.000321500942222951	4.54041662844423E-05	0.0987222222222222	No	NA	3080341	6977
boxcox_mm	supertree6	pD3_up_FI3	mD_Symmetry_index2	81	TRUE	Nelder-Mead	TRUE	500	-0.122218390042352	y = 0.37x + -0.16	-0.158218643531645	0.370820253076268	0.0152649960523795	0.0175795586396099	-10.3648008154566	21.093831800802	3.58504593992278E-25	9.06161365985629E-99	-221.109733210658	456.219466421315	464.967501303076	4.53998974195654E-05	0.154816567216887	0.0987222222222222	No	NA	3080341	6977
all_mm	supertree6	pD3_up_FI3	mD3_proxp_DistWidth	83	TRUE	Nelder-Mead	TRUE	500	0.0638078988100962	y = 4.01x + 0.84	0.840034706000754	4.00588483309774	0.0142887559467496	1.06437914010875	58.7899120911115	3.7635882573652	0	0.000167492576228282	-216.102038592758	446.204077185515	455.122852239146	4.54031516394061E-05	0.40948475645501	0.108827777777778	No	NA	3080341	6992
log10_mm	supertree6	pD3_up_FI3	mD3_proxp_DistWidth	83	TRUE	Nelder-Mead	TRUE	500	0.12098476464469	y = 0.34x + -0.08	-0.0763970885112709	0.342500915151682	0.00805160464379404	0.065879981942089	-9.48843018144907	5.19886170358627	2.34539574330425E-21	2.00512634797546E-07	-221.457656242213	456.915312484427	465.834087538057	4.54048304707983E-05	0.276216638871374	0.108827777777778	No	NA	3080341	6992
boxcox_mm	supertree6	pD3_up_FI3	mD3_proxp_DistWidth	83	TRUE	Nelder-Mead	TRUE	500	0.22019991909677	y = 0.67x + -0.16	-0.155253131606963	0.671381327113348	0.013533946369742	0.124968960181417	-11.4713866425586	5.37238467967331	1.83691933946935E-30	7.77021226755118E-08	-224.15153129643	462.303062592859	471.22183764649	4.54012481723666E-05	0.110750755608613	0.108827777777778	No	NA	3080341	6992
all_mm	supertree6	pD3_up_FI3	mD3_proxp_Length	83	TRUE	Nelder-Mead	TRUE	500	0.0832631299835002	y = 12.01x + 0.84	0.840783245688209	12.0061460518206	0.0145683842238507	3.74791425333703	57.7128686866807	3.20342068688756	0	0.00135805441269785	-234.8035872244	483.607174448799	492.525949502429	0.000257723946308639	4.54002785735909E-05	0.107761111111111	No	NA	3080341	6990
log10_mm	supertree6	pD3_up_FI3	mD3_proxp_Length	83	TRUE	Nelder-Mead	TRUE	500	0.00908927509265514	y = 1.36x + -0.08	-0.0769690705660677	1.35591939271918	0.00804250392043302	0.373668152158161	-9.57028698121213	3.62867262004515	1.06609334329622E-21	0.000284882233926477	-234.651462491047	483.302924982095	492.221700035725	4.55035848341049E-05	0.999817456728707	0.107761111111111	No	NA	3080341	6990
boxcox_mm	supertree6	pD3_up_FI3	mD3_proxp_Length	83	TRUE	Nelder-Mead	TRUE	500	0.254639436716581	y = 1.45x + -0.16	-0.155806471089061	1.44640076406749	0.013579917426883	0.0812111766898927	-11.4733003295457	17.8103658021188	1.79673487046281E-30	5.87247737179786E-71	-227.730614816333	469.461229632666	478.380004686296	4.54005184969296E-05	0.00387950358649319	0.107761111111111	No	NA	3080341	6990
all_mm	supertree6	pD3_up_FI3	mD3_proxp_Length.DistWidth	83	TRUE	Nelder-Mead	TRUE	500	-0.0682149635067909	y = 2.97x + 0.84	0.840122168325955	2.97329503233252	0.0150750092634899	0.233177007953157	55.729462824321	12.7512358891312	0	3.06841783697564E-37	-242.653685411291	499.307370822582	508.226145876213	4.69676049400041E-05	0.08938545250199	0.108194444444444	No	NA	3080341	6993
log10_mm	supertree6	pD3_up_FI3	mD3_proxp_Length.DistWidth	83	TRUE	Nelder-Mead	TRUE	500	-0.103284112596867	y = 0.38x + -0.07	-0.0720610935620631	0.382832095557597	0.00895068715641134	0.0256143330143017	-8.05090070771226	14.946010709857	8.2186927865213E-16	1.65363057879341E-50	-233.322253278705	480.644506557411	489.563281611041	0.00288394952670906	4.54559260640618E-05	0.108194444444444	No	NA	3080341	6993
boxcox_mm	supertree6	pD3_up_FI3	mD3_proxp_Length.DistWidth	83	TRUE	Nelder-Mead	TRUE	500	-0.100199075246311	y = 0.92x + -0.16	-0.155512061569719	0.923887503709348	0.0133024212221801	0.0593110266003319	-11.6905079889082	15.5769939700247	1.42531526840567E-31	1.04347694766504E-54	-231.049470700209	476.098941400419	485.017716454049	4.54297545754967E-05	0.005191961550643	0.108194444444444	No	NA	3080341	6993
all_mm	supertree6	pD3_up_FI3	mD3_proxp_ProxWidth	83	TRUE	Nelder-Mead	TRUE	500	0.111975115469941	y = 4.49x + 0.84	0.840341415249137	4.49265535199624	0.0138058765875853	1.10926082397143	60.8683852791209	4.05013433712681	0	5.1188238835115E-05	-215.171449271606	444.342898543213	453.261673596843	4.54207413206621E-05	0.36498983427674	0.113838888888889	No	NA	3080341	6991
log10_mm	supertree6	pD3_up_FI3	mD3_proxp_ProxWidth	83	TRUE	Nelder-Mead	TRUE	500	0.109630221533859	y = 0.4x + -0.08	-0.0763006902692598	0.401402034542456	0.00807591558450614	0.068301367669621	-9.44793063657633	5.87692528331305	3.45595242115141E-21	4.1795673649773E-09	-221.038883966573	456.077767933146	464.996542986776	4.54605762532436E-05	0.346217793139482	0.113838888888889	No	NA	3080341	6991
boxcox_mm	supertree6	pD3_up_FI3	mD3_proxp_ProxWidth	83	TRUE	Nelder-Mead	TRUE	500	0.204099470171263	y = 0.78x + -0.16	-0.155249208254175	0.783637639233626	0.0133999418283646	0.106397874283948	-11.5858121059562	7.36516255148388	4.86335369958755E-31	1.76931140727969E-13	-224.66498070837	463.32996141674	472.248736470371	4.53986291290825E-05	0.0782484915407008	0.113838888888889	No	NA	3080341	6991
all_mm	supertree6	pD3_up_FI3	mD3_proxp_WidthRatios	83	TRUE	Nelder-Mead	TRUE	500	0.0374508679903846	y = 0.87x + 0.84	0.841218207322087	0.869028418044059	0.0145190794098003	0.0229422794511224	57.9388116545645	37.8789047485665	0	0	-242.287948700535	498.575897401071	507.494672454701	0.000369940355683868	4.54017802356434E-05	0.112933333333333	No	NA	3080341	6994
log10_mm	supertree6	pD3_up_FI3	mD3_proxp_WidthRatios	83	TRUE	Nelder-Mead	TRUE	500	0.0897415175276641	y = -0.08x + -0.08	-0.0767763371494633	-0.0754378980348755	0.00797537654605291	0.0108145292856727	-9.62667238419742	-6.97560624620223	6.16950443598564E-22	3.04554615177106E-12	-236.265826529722	486.531653059444	495.450428113075	4.5400873449295E-05	4.66754334271242E-05	0.112933333333333	No	NA	3080341	6994
boxcox_mm	supertree6	pD3_up_FI3	mD3_proxp_WidthRatios	83	TRUE	Nelder-Mead	TRUE	500	0.119945662866768	y = -0.16x + -0.16	-0.155984115474729	-0.15646403598143	0.0139643307468465	0.0249255447279897	-11.1701819659316	-6.2772564326641	5.70638589894493E-29	3.44599487128613E-10	-238.616000977743	491.232001955486	500.150777009116	4.55228853604635E-05	0.000114954182282505	0.112933333333333	No	NA	3080341	6994
all_mm	supertree6	pD3_up_FI3	mD3_up_FI1	82	TRUE	Nelder-Mead	TRUE	500	0.248786350025017	y = 3.13x + 0.84	0.841047427355893	3.12824346520903	0.0153209296466317	0.164066686917647	54.8953259857045	19.0669021480225	0	4.75661577944426E-81	-230.721904483816	475.443808967631	484.277734497535	4.54042976523488E-05	0.00385777618937261	0.117455555555556	No	NA	3080341	6982
log10_mm	supertree6	pD3_up_FI3	mD3_up_FI1	82	TRUE	Nelder-Mead	TRUE	500	0.582522800869866	y = 0.47x + -0.07	-0.0709790933742331	0.471631293072882	0.0108838069961318	0.031043876420582	-6.52153179484527	15.192409822898	6.95929650472704E-11	3.97050302999198E-52	-248.998535353617	511.997070707234	520.830996237138	0.00160511741141676	0.0124618519538159	0.117455555555556	No	NA	3080341	6982
boxcox_mm	supertree6	pD3_up_FI3	mD3_up_FI1	82	TRUE	Nelder-Mead	TRUE	500	0.176078792598887	y = 0.89x + -0.15	-0.154665365457277	0.892810356976846	0.0149954566783745	0.0309732210134746	-10.3141483967157	28.82523443682	6.08180783648854E-25	1.03580021370489E-182	-233.683682632819	481.367365265639	490.201290795543	4.54340922797862E-05	7.76261398821375E-05	0.117455555555556	No	NA	3080341	6982
all_mm	supertree6	pD3_up_FI3	mD3_up_FI2	79	TRUE	Nelder-Mead	TRUE	500	0.247954347863621	y = 2.69x + 0.84	0.837832855731351	2.69133734054651	0.0156483802416121	0.174849124738912	53.5411871896742	15.3923409371666	0	1.84244159497544E-53	-221.741352421206	457.482704842411	466.055730608734	4.53985132102001E-05	0.00836282455006881	0.102133333333333	No	NA	3080341	6983
log10_mm	supertree6	pD3_up_FI3	mD3_up_FI2	79	TRUE	Nelder-Mead	TRUE	500	0.0907974282331946	y = 0.33x + -0.08	-0.0821553661382874	0.326609117813125	0.00959283646428134	0.0349355180944458	-8.5642412902785	9.34891295815792	1.08789805915592E-17	8.85531259689035E-21	-234.86285393989	483.725707879781	492.298733646104	4.53989591716053E-05	0.276330084090693	0.102133333333333	No	NA	3080341	6983
boxcox_mm	supertree6	pD3_up_FI3	mD3_up_FI2	79	TRUE	Nelder-Mead	TRUE	500	0.325111626696185	y = 0.75x + -0.14	-0.139896902409921	0.751439587397836	0.0253952349135756	0.0394228057130385	-5.50878552161515	19.0610377370809	3.61317813762372E-08	5.32089406255229E-81	-249.140510965912	512.281021931825	520.854047698148	0.200458903567035	4.54945458378613E-05	0.102133333333333	No	NA	3080341	6983
all_mm	supertree6	pD3_up_FI3	mD3_up_FI3	79	TRUE	Nelder-Mead	TRUE	500	0.387219812486341	y = 0.84x + 0.84	0.841635566738009	0.843929925024329	0.0183208749760061	0.0142097360040128	45.9386119844305	59.3909643913162	0	0	-231.023328984775	476.046657969551	484.619683735874	0.0107301710405806	4.55315825889176E-05	0.1121	No	NA	3080341	6984
log10_mm	supertree6	pD3_up_FI3	mD3_up_FI3	79	TRUE	Nelder-Mead	TRUE	500	0.295191189227901	y = -0.08x + -0.08	-0.0810089080255312	-0.0754106432755628	0.0086885854511601	0.00684076890054738	-9.32360146319501	-11.0237086461916	1.12456837325469E-20	2.93703523478277E-28	-221.878106656837	457.756213313673	466.329239079996	0.000288933741212397	4.53983281509468E-05	0.1121	No	NA	3080341	6984
boxcox_mm	supertree6	pD3_up_FI3	mD3_up_FI3	79	TRUE	Nelder-Mead	TRUE	500	0.196670740384247	y = -0.16x + -0.16	-0.157872937931806	-0.158964063193736	0.0160092291642563	0.0165135348081363	-9.86137035781134	-9.62628928576902	6.12082379391491E-23	6.19254027660897E-22	-230.296803284338	474.593606568675	483.166632334999	5.27387009080148E-05	0.00473690592510846	0.1121	No	NA	3080341	6984
all_mm	supertree6	pD3_up_FI3	mD3_up_Height	82	TRUE	Nelder-Mead	TRUE	500	0.157964782583674	y = 3.18x + 0.84	0.839659601843398	3.17711004135782	0.015319036730949	0.693922157768706	54.8115143654586	4.57848190288917	0	4.68362676852583E-06	-219.280400277834	452.560800555667	461.394726085571	4.54289918427067E-05	0.255015239236192	0.116977777777778	No	NA	3080341	6980
log10_mm	supertree6	pD3_up_FI3	mD3_up_Height	82	TRUE	Nelder-Mead	TRUE	500	0.172791821854626	y = 0.27x + -0.08	-0.0775873615780758	0.273915151777768	0.00846765434184825	0.0574117005260751	-9.16279272225708	4.77106842800036	5.0571283444766E-20	1.83251267225452E-06	-226.35972203622	466.71944407244	475.553369602344	4.54235059888949E-05	0.00303921361135272	0.116977777777778	No	NA	3080341	6980
boxcox_mm	supertree6	pD3_up_FI3	mD3_up_Height	82	TRUE	Nelder-Mead	TRUE	500	0.22100383364597	y = 0.46x + -0.15	-0.154234605727894	0.46475968708771	0.0144879388101514	0.125279559720084	-10.6457245401827	3.7097806547703	1.82558448602444E-26	0.00020743888965879	-227.881497584006	469.762995168011	478.596920697915	4.59596330760118E-05	0.00358110005772221	0.116977777777778	No	NA	3080341	6980
all_mm	supertree6	pD3_up_FI3	mD3_up_TopLength	82	TRUE	Nelder-Mead	TRUE	500	0.152253696722616	y = 8.96x + 0.84	0.839243564817953	8.96466271727911	0.0151705037086686	2.22253811058483	55.3207448437194	4.03352485817225	0	5.49463651458254E-05	-211.721960973161	437.443921946322	446.277847476226	4.53980726596749E-05	0.422935284047402	0.108155555555556	No	NA	3080341	6981
log10_mm	supertree6	pD3_up_FI3	mD3_up_TopLength	82	TRUE	Nelder-Mead	TRUE	500	0.170953833847759	y = 0.72x + -0.08	-0.0781024940901151	0.716824831570616	0.00843506447942281	0.0668457945852145	-9.25926461862203	10.7235591411336	2.05845001286702E-20	7.89072548508834E-27	-220.535077615751	455.070155231502	463.904080761406	4.54053053342162E-05	0.276446399247044	0.108155555555556	No	NA	3080341	6981
boxcox_mm	supertree6	pD3_up_FI3	mD3_up_TopLength	82	TRUE	Nelder-Mead	TRUE	500	0.177356227866045	y = 1.26x + -0.15	-0.154964870624982	1.25510274230648	0.0142806706503478	0.128731795679202	-10.8513720692248	9.74974935822529	1.96453879033551E-27	1.84924270332369E-22	-225.277619949197	464.555239898393	473.389165428297	4.54069324615296E-05	0.403984993426937	0.108155555555556	No	NA	3080341	6981
all_mm	supertree6	pD3_up_FI3	pD_Symmetry_index1	94	TRUE	Nelder-Mead	TRUE	500	-0.190250960259745	y = 0.85x + 0.83	0.826194543853114	0.852025000622006	0.0431513103341849	0.0397648356995696	19.1464532004859	21.4265942668343	1.03607455275396E-81	7.55053089261871E-102	-352.00001943258	718.000038865159	727.789993140103	0.097632381014061	4.54371403341269E-05	0.121338888888889	No	NA	3080341	6978
log10_mm	supertree6	pD3_up_FI3	pD_Symmetry_index1	94	TRUE	Nelder-Mead	TRUE	500	-0.217121571426604	y = -0.1x + -0.08	-0.0818019178250412	-0.0978758567093724	0.0105262366521406	0.0171099696855573	-7.77124061792835	-5.72039918878351	7.77210974804942E-15	1.0627406910414E-08	-301.963347252883	617.926694505765	627.71664878071	9.90034407891166E-05	4.5400639604124E-05	0.121338888888889	No	NA	3080341	6978
boxcox_mm	supertree6	pD3_up_FI3	pD_Symmetry_index1	94	TRUE	Nelder-Mead	TRUE	500	-0.300985659872189	y = -0.23x + -0.16	-0.157846073110345	-0.228707074872589	0.0176472925484157	0.0419042655179025	-8.94449234506036	-5.45784711999976	3.7366326664711E-19	4.81942332623438E-08	-309.698193254268	633.396386508535	643.186340783479	4.63303519105994E-05	0.00171930417805479	0.121338888888889	No	NA	3080341	6978
all_mm	supertree6	pD3_up_FI3	pD_Symmetry_index2	94	TRUE	Nelder-Mead	TRUE	500	0.178779784881661	y = 1.61x + 0.83	0.834232120691403	1.6104463535838	0.0194931926535254	0.0629956321560513	42.7960742767568	25.5644129357166	0	3.79669928236001E-144	-299.173677069571	612.347354139142	622.137308414086	4.53981180689259E-05	0.00564064472472941	0.115494444444444	No	NA	3080341	6979
log10_mm	supertree6	pD3_up_FI3	pD_Symmetry_index2	94	TRUE	Nelder-Mead	TRUE	500	0.369113498552741	y = 0.17x + -0.09	-0.0934136841372059	0.172187592083234	0.0103177916695102	0.0203654583877549	-9.05365092932141	8.45488418698031	1.38266307576068E-19	2.79364491457013E-17	-303.142167502098	620.284335004196	630.074289279141	4.5403315336362E-05	0.131878025287149	0.115494444444444	No	NA	3080341	6979
boxcox_mm	supertree6	pD3_up_FI3	pD_Symmetry_index2	94	TRUE	Nelder-Mead	TRUE	500	0.172324662826167	y = 0.36x + -0.2	-0.198245912026912	0.364458804552204	0.0499909145767419	0.0285603555237784	-3.96563883068355	12.761003771426	7.31996312908174E-05	2.70690301722502E-37	-359.714353248321	733.428706496643	743.218660771587	0.234224456367459	4.5410505400275E-05	0.115494444444444	No	NA	3080341	6979
all_mm	supertree6	pD3_up_FI3	pD3_proxp_DistWidth	106	TRUE	Nelder-Mead	TRUE	500	0.146175353459738	y = 4.13x + 0.84	0.839152345313335	4.12599210502143	0.0228801578685103	1.26017200674458	36.6759858098816	3.27414994376851	1.76366525343356E-294	0.00105980358517074	-345.209853760341	704.419707520681	715.05067197852	0.00175093434748064	0.366085990058115	0.138483333333333	No	NA	3080341	6997
log10_mm	supertree6	pD3_up_FI3	pD3_proxp_DistWidth	106	TRUE	Nelder-Mead	TRUE	500	0.333384385915686	y = 0.4x + -0.09	-0.0911845715107585	0.400983068922248	0.00918973604884116	0.0546560589638672	-9.92243640362849	7.33647973388158	3.32538046391798E-23	2.19284999574746E-13	-317.330752536137	648.661505072275	659.292469530113	4.54020530945778E-05	0.0574910407563519	0.138483333333333	No	NA	3080341	6997
boxcox_mm	supertree6	pD3_up_FI3	pD3_proxp_DistWidth	106	TRUE	Nelder-Mead	TRUE	500	0.354715837609746	y = 0.87x + -0.15	-0.154161172620453	0.866360710668735	0.0158781098763358	0.109784534134292	-9.70903802915541	7.89146410740307	2.75928904492341E-22	2.98661731597198E-15	-322.488838347993	658.977676695986	669.608641153824	4.54045745802445E-05	0.0016003165919982	0.138483333333333	No	NA	3080341	6997
all_mm	supertree6	pD3_up_FI3	pD3_proxp_Length	106	TRUE	Nelder-Mead	TRUE	500	0.123162202245886	y = 12.96x + 0.84	0.842543912447134	12.963026316793	0.0168263398196072	1.90713793781102	50.0729167174757	6.79710998338787	0	1.06738613506236E-11	-323.026969105779	660.053938211558	670.684902669397	4.53993273942643E-05	0.00961989701867159	0.142916666666667	No	NA	3080341	6995
log10_mm	supertree6	pD3_up_FI3	pD3_proxp_Length	106	TRUE	Nelder-Mead	TRUE	500	0.0192834694249312	y = 1.13x + -0.08	-0.0831754914525338	1.12599735691617	0.00907383481919061	0.467233238191547	-9.16652034227279	2.40992563216266	4.88533988332459E-20	0.0159557725267484	-348.123740472627	710.247480945255	720.878445403093	4.54124706091297E-05	0.984980038176653	0.142916666666667	No	NA	3080341	6995
boxcox_mm	supertree6	pD3_up_FI3	pD3_proxp_Length	106	TRUE	Nelder-Mead	TRUE	500	0.0690992960173089	y = 1.75x + -0.16	-0.155527470758317	1.74867698173472	0.0163943587219696	0.614314829542824	-9.48664558314801	2.84654854097547	2.38588405072214E-21	0.00441959906322315	-346.118518993395	706.237037986791	716.86800244463	4.54005123979539E-05	0.8599632976655	0.142916666666667	No	NA	3080341	6995
all_mm	supertree6	pD3_up_FI3	pD3_proxp_Length.DistWidth	106	TRUE	Nelder-Mead	TRUE	500	-0.385276759468724	y = 3.83x + 0.84	0.838898561558288	3.83346065002006	0.0162831695866159	0.237194732191681	51.5193652621432	16.1616601456485	0	9.39958460693632E-59	-339.613694262921	693.227388525842	703.85835298368	4.54334063328319E-05	0.00426411756609311	0.154283333333333	No	NA	3080341	6998
log10_mm	supertree6	pD3_up_FI3	pD3_proxp_Length.DistWidth	106	TRUE	Nelder-Mead	TRUE	500	-0.380500021830948	y = 0.5x + -0.08	-0.0825960630706289	0.496022149114454	0.0088649162344878	0.0257947695615688	-9.3171848312903	19.2295631069901	1.19467988232414E-20	2.09384585095176E-82	-328.524863947445	671.04972789489	681.680692352728	4.5803609807057E-05	6.17636328785625E-05	0.154283333333333	No	NA	3080341	6998
boxcox_mm	supertree6	pD3_up_FI3	pD3_proxp_Length.DistWidth	106	TRUE	Nelder-Mead	TRUE	500	-0.205458810352301	y = 1.25x + -0.2	-0.196871948315159	1.24764851525168	0.0144381289877367	1.28376143454532	-13.6355582141132	0.971869446828781	2.46100486772565E-42	0.33111550134785	-416.788787756905	847.57757551381	858.208539971648	4.54315695681484E-05	0.926299682492361	0.154283333333333	No	NA	3080341	6998
all_mm	supertree6	pD3_up_FI3	pD3_proxp_ProxWidth	106	TRUE	Nelder-Mead	TRUE	500	0.155283152571839	y = 4.77x + 0.84	0.84163330115293	4.76736485467764	0.0179406985092496	0.79847882360813	46.9119583453795	5.9705589099221	0	2.36442188360558E-09	-329.898294778009	673.796589556018	684.427554013856	5.39172118911321E-05	4.55536523701314E-05	0.146455555555556	No	NA	3080341	6996
log10_mm	supertree6	pD3_up_FI3	pD3_proxp_ProxWidth	106	TRUE	Nelder-Mead	TRUE	500	0.1329145811589	y = 0.46x + -0.08	-0.0825583692399502	0.46068463491675	0.00898595775917427	0.0465553806676293	-9.18748690485015	9.89541119222491	4.02125982876164E-20	4.3581571477086E-23	-318.730879624729	651.461759249457	662.092723707296	4.53980317465799E-05	0.000769401399787462	0.146455555555556	No	NA	3080341	6996
boxcox_mm	supertree6	pD3_up_FI3	pD3_proxp_ProxWidth	106	TRUE	Nelder-Mead	TRUE	500	0.248089482298015	y = 0.95x + -0.15	-0.153578144934557	0.954334699174117	0.0163070125513305	0.107613399748269	-9.41792032422435	8.86817721033362	4.60110630543112E-21	7.43529387725961E-19	-327.029031846994	668.058063693987	678.689028151826	4.54013843165726E-05	9.31987816152942E-05	0.146455555555556	No	NA	3080341	6996
all_mm	supertree6	pD3_up_FI3	pD3_proxp_WidthRatios	106	TRUE	Nelder-Mead	TRUE	500	0.409320419054644	y = 0.93x + 0.84	0.841391637530842	0.925988367288372	0.0185188946824498	0.0408810930592748	45.4342255279534	22.6507732057397	0	1.37084462780267E-113	-343.215061641743	700.430123283485	711.061087741324	0.000501828338668598	4.54030357752171E-05	0.151827777777778	No	NA	3080341	6999
log10_mm	supertree6	pD3_up_FI3	pD3_proxp_WidthRatios	106	TRUE	Nelder-Mead	TRUE	500	0.644377705523023	y = -0.05x + -0.09	-0.0867892498149269	-0.047554052479051	0.0102035429223719	0.0204370023040165	-8.50579553349416	-2.32686045495552	1.80354573204074E-17	0.0199726935262607	-362.177143072527	738.354286145054	748.985250602893	4.54016999714387E-05	0.00535297694408702	0.151827777777778	No	NA	3080341	6999
boxcox_mm	supertree6	pD3_up_FI3	pD3_proxp_WidthRatios	106	TRUE	Nelder-Mead	TRUE	500	0.890573834145387	y = -0.21x + -0.16	-0.161430764306564	-0.207479158975754	0.0345673389775961	0.12046919077652	-4.67003735552774	-1.72225909079646	3.01144969068843E-06	0.0850225948293231	-444.525628793621	903.051257587242	913.68222204508	0.0588803577939765	0.0351619678161326	0.151827777777778	No	NA	3080341	6999
all_mm	supertree6	pD3_up_FI3	pD3_up_FI1	116	TRUE	Nelder-Mead	TRUE	500	0.225060816984179	y = 3.04x + 0.85	0.845224533352633	3.0394906493678	0.0158625135264685	0.134364496523895	53.2844011097155	22.6212334954662	0	2.67885105176778E-113	-357.534377445709	729.068754891417	740.330777028216	4.54086026038433E-05	0.235359329908131	0.158411111111111	No	NA	3080341	6987
log10_mm	supertree6	pD3_up_FI3	pD3_up_FI1	116	TRUE	Nelder-Mead	TRUE	500	0.204425011951045	y = 0.41x + -0.08	-0.0832545627301248	0.410913013131043	0.00874045169167301	0.0146580524856174	-9.52520140457284	28.033261139857	1.64722199109524E-21	6.39108788665256E-173	-347.44940097787	708.89880195574	720.160824092539	4.54040412701171E-05	0.00341205717456565	0.158411111111111	No	NA	3080341	6987
boxcox_mm	supertree6	pD3_up_FI3	pD3_up_FI1	116	TRUE	Nelder-Mead	TRUE	500	0.20357026777918	y = 1.31x + -0.15	-0.153378723985546	1.309118089897	0.015526130534379	0.0501257288259575	-9.87874755051976	26.1166893840569	5.14721915714111E-23	2.35656509232173E-150	-351.68014574131	717.360291482619	728.622313619418	4.54005379286964E-05	0.00272247098265902	0.158411111111111	No	NA	3080341	6987
all_mm	supertree6	pD3_up_FI3	pD3_up_FI2	116	TRUE	Nelder-Mead	TRUE	500	0.657776722578375	y = 2.6x + 0.84	0.842653251341646	2.59817137902045	0.0170990658296338	0.11454236388747	49.2806601095876	22.6830605798652	0	6.58462902758746E-114	-344.111648346524	702.223296693047	713.485318829846	0.000366253865668038	4.54229176656499E-05	0.167883333333333	No	NA	3080341	6988
log10_mm	supertree6	pD3_up_FI3	pD3_up_FI2	116	TRUE	Nelder-Mead	TRUE	500	0.597730572577494	y = 0.35x + -0.09	-0.0853522270007408	0.349536133202614	0.0145089728805529	0.0188631093801749	-5.88272014176433	18.5301440053131	4.03578009109711E-09	1.17970810350411E-76	-366.106101622735	746.212203245469	757.474225382268	0.0328698616939866	4.54225677924922E-05	0.167883333333333	No	NA	3080341	6988
boxcox_mm	supertree6	pD3_up_FI3	pD3_up_FI2	116	TRUE	Nelder-Mead	TRUE	500	0.623576582118146	y = 0.9x + -0.15	-0.153880102862393	0.901778235282316	0.0154314647975664	0.04549459393552	-9.97184031982892	19.82165697666	2.02442460099388E-23	1.93627256557062E-87	-336.264041148076	686.528082296152	697.79010443295	4.55137906165269E-05	0.00014353664927079	0.167883333333333	No	NA	3080341	6988
all_mm	supertree6	pD3_up_FI3	pD3_up_FI3	NA	NA	NA	NA	NA	NA	NA	NA	NA	NA	NA	NA	NA	NA	NA	NA	NA	NA	NA	NA	NA	Yes	phycorr skipped because corvar1 = corvar2	3080341	6989
log10_mm	supertree6	pD3_up_FI3	pD3_up_FI3	NA	NA	NA	NA	NA	NA	NA	NA	NA	NA	NA	NA	NA	NA	NA	NA	NA	NA	NA	NA	NA	Yes	phycorr skipped because corvar1 = corvar2	3080341	6989
boxcox_mm	supertree6	pD3_up_FI3	pD3_up_FI3	NA	NA	NA	NA	NA	NA	NA	NA	NA	NA	NA	NA	NA	NA	NA	NA	NA	NA	NA	NA	NA	Yes	phycorr skipped because corvar1 = corvar2	3080341	6989
all_mm	supertree6	pD3_up_FI3	pD3_up_Height	117	TRUE	Nelder-Mead	TRUE	500	-0.0243153693383593	y = 3.33x + 0.84	0.841563565495957	3.33031222846056	0.015593432212706	0.36603409586551	53.969104044344	9.09836615243678	0	9.17008849280144E-20	-358.753282168647	731.506564337294	742.828672679932	4.55560727330741E-05	0.000158008678294479	0.148894444444444	No	NA	3080341	6985
log10_mm	supertree6	pD3_up_FI3	pD3_up_Height	117	TRUE	Nelder-Mead	TRUE	500	0.0823899417650491	y = 0.35x + -0.08	-0.0836199921447737	0.349656347682599	0.00855208026422471	0.0430700399491278	-9.77773706060443	8.11831955799429	1.40312540208778E-22	4.72682833438793E-16	-349.431513881678	712.863027763357	724.185136105995	4.54071414735451E-05	0.020809819095358	0.148894444444444	No	NA	3080341	6985
boxcox_mm	supertree6	pD3_up_FI3	pD3_up_Height	117	TRUE	Nelder-Mead	TRUE	500	0.0127599451432089	y = 0.72x + -0.15	-0.15081081491154	0.715152049022185	0.0196615014988262	0.0891495231633488	-7.67036103120321	8.0219391382701	1.71512901213781E-14	1.04088714793196E-15	-377.299727576376	768.599455152752	779.921563495391	0.00763133090701851	4.54070552558263E-05	0.148894444444444	No	NA	3080341	6985
all_mm	supertree6	pD3_up_FI3	pD3_up_TopLength	117	TRUE	Nelder-Mead	TRUE	500	-0.0580279610864412	y = 9.29x + 0.84	0.844530711306177	9.29181262487399	0.0174421802726586	1.46443278662782	48.4188729908965	6.34499084541153	0	2.22438673249867E-10	-345.593777760012	705.187555520024	716.509663862663	5.86198458752011E-05	0.35538228579631	0.168833333333333	No	NA	3080341	6986
log10_mm	supertree6	pD3_up_FI3	pD3_up_TopLength	117	TRUE	Nelder-Mead	TRUE	500	0.112562095473523	y = 0.8x + -0.09	-0.085077600957403	0.79715160897151	0.00868562514215437	0.0430649625890723	-9.79521906195234	18.5104447106564	1.18041267917809E-22	1.70090645893736E-76	-344.585660632455	703.171321264909	714.493429607548	4.54010142670204E-05	0.055456916164885	0.168833333333333	No	NA	3080341	6986
boxcox_mm	supertree6	pD3_up_FI3	pD3_up_TopLength	117	TRUE	Nelder-Mead	TRUE	500	0.218812929710869	y = 1.77x + -0.15	-0.152260461511502	1.77360042928474	0.0207560378712871	0.0742809155228827	-7.33571900647434	23.8769328137639	2.20534287667984E-13	5.31913556106871E-126	-376.306846445906	766.613692891812	777.935801234451	0.00394529846619149	4.59548749450447E-05	0.168833333333333	No	NA	3080341	6986
all_mm	supertree6	pD3_up_FI3	Radius	91	TRUE	Nelder-Mead	TRUE	500	0.112525555812743	y = 35x + 0.84	0.841377684244494	35.0031987286232	0.0152415725223919	6.77504531638342	55.2028134241659	5.16648924014993	0	2.38531927527192E-07	-236.327631858784	486.655263717568	496.21817106224	4.57450279508362E-05	0.421758013731391	0.116705555555556	No	NA	3080341	6966
log10_mm	supertree6	pD3_up_FI3	Radius	91	TRUE	Nelder-Mead	TRUE	500	0.0247250984801442	y = 1.69x + -0.08	-0.0770125548799382	1.68708752539735	0.00830608438596481	0.317078172423497	-9.27182427980987	5.32073057095849	1.82988941989777E-20	1.03351369527688E-07	-253.042294457169	520.084588914338	529.64749625901	4.54020207469338E-05	0.985901565111327	0.116705555555556	No	NA	3080341	6966
boxcox_mm	supertree6	pD3_up_FI3	Radius	91	TRUE	Nelder-Mead	TRUE	500	0.112294855938727	y = 2.84x + -0.15	-0.153284113809425	2.84415472109737	0.0141652877784558	0.145968832954991	-10.8211083464578	19.4846712378276	2.73450283552732E-27	1.48127752041056E-84	-240.991863503148	495.983727006296	505.546634350968	4.54022563013887E-05	0.49068540230036	0.116705555555556	No	NA	3080341	6966
all_mm	supertree6	pD3_up_FI3	Tibia	104	TRUE	Nelder-Mead	TRUE	500	0.052042189899723	y = 59.06x + 0.85	0.847982090189732	59.0587763627119	0.0185530114777527	55.7422563162212	45.7059001557006	1.05949741301601	0	0.289373306786891	-342.220847318901	698.441694637802	708.939321730846	4.54014297616753E-05	0.91118482074287	0.130605555555556	No	NA	3080341	6972
log10_mm	supertree6	pD3_up_FI3	Tibia	104	TRUE	Nelder-Mead	TRUE	500	0.119000444940025	y = 1.49x + -0.09	-0.0862423298185641	1.49169963460039	0.00975868506864228	0.0490646887891372	-8.83749493009953	30.402712651683	9.7888681914362E-19	5.05765753484068E-203	-307.865063608734	629.730127217468	640.227754310512	4.54045279219134E-05	0.0127987308061947	0.130605555555556	No	NA	3080341	6972
boxcox_mm	supertree6	pD3_up_FI3	Tibia	104	TRUE	Nelder-Mead	TRUE	500	0.0817953545747274	y = 3.63x + -0.15	-0.151560365201167	3.6292783590197	0.0166378716323859	0.846980750744424	-9.10936017237641	4.2849596709605	8.28692346418794E-20	1.8277233990974E-05	-316.690650781462	647.381301562924	657.878928655968	4.53982687355193E-05	0.883260708643688	0.130605555555556	No	NA	3080341	6972
all_mm	supertree6	pD3_up_FI3	Ulna	90	TRUE	Nelder-Mead	TRUE	500	0.0655167683050296	y = 37.47x + 0.84	0.838309875336648	37.4718976754393	0.0151775162708886	7.73048748026396	55.2336667195393	4.84728780314379	0	1.25160790923022E-06	-234.086313449137	482.172626898274	491.65818538964	4.54017958610938E-05	0.49304604407096	0.124677777777778	No	NA	3080341	6967
log10_mm	supertree6	pD3_up_FI3	Ulna	90	TRUE	Nelder-Mead	TRUE	500	-0.0033291054433257	y = 1.83x + -0.08	-0.077879581569876	1.83294138413521	0.00833596950557369	0.329572569878351	-9.34259434584103	5.56157141600641	9.40020218454984E-21	2.67356227342399E-08	-251.478665396553	516.957330793106	526.442889284472	4.54320565002163E-05	0.999699787159142	0.124677777777778	No	NA	3080341	6967
boxcox_mm	supertree6	pD3_up_FI3	Ulna	90	TRUE	Nelder-Mead	TRUE	500	0.116924161198859	y = 2.96x + -0.16	-0.156889937186561	2.95625956766108	0.0165921238169867	0.175342372862069	-9.4556874645511	16.8599267787176	3.20906230307104E-21	8.86988624644837E-64	-243.793228969934	501.586457939868	511.072016431234	5.13305865570771E-05	0.49455222445555	0.124677777777778	No	NA	3080341	6967
all_mm	supertree6	pD3_up_Height	f_AZR	90	TRUE	Nelder-Mead	TRUE	500	-0.0550474420960602	y = 1.36x + 2.97	2.96795493362545	1.36208320170201	0.53838950249679	0.430345597833704	5.51265379406826	3.1650915184413	3.53463090441305E-08	0.00155034178845144	-179.279331840303	372.558663680606	382.044222171972	0.35412391518948	0.987357146174173	0.0995222222222222	No	NA	3080341	6829
log10_mm	supertree6	pD3_up_Height	f_AZR	90	TRUE	Nelder-Mead	TRUE	500	0.0727235073591463	y = 0.03x + 0.31	0.305657929654777	0.0254546471215067	0.053918775542416	0.0665704952831209	5.66885888227054	0.382371304483307	1.43751701575329E-08	0.70218597191714	-212.783025045026	439.566050090053	449.051608581419	0.13208982685959	0.699260385392207	0.0995222222222222	No	NA	3080341	6829
boxcox_mm	supertree6	pD3_up_Height	f_AZR	90	TRUE	Nelder-Mead	TRUE	500	0.0808575565072782	y = -0.06x + 0.62	0.621362505047958	-0.0602306661503869	0.117018086234986	0.135221796054735	5.3099698092839	-0.445421284938465	1.09643396096088E-07	0.656015333067401	-219.007203419907	452.014406839813	461.49996533118	0.104078111266207	0.641628207655271	0.0995222222222222	No	NA	3080341	6829
all_mm	supertree6	pD3_up_Height	f_SZR	88	TRUE	Nelder-Mead	TRUE	500	-0.0178046619145874	y = 1.54x + 2.99	2.99462376291964	1.54332273987533	0.552075736905715	0.0547596698542251	5.42429881034796	28.1835654594665	5.81824812140412E-08	9.29916753111497E-175	-231.393657280686	476.787314561372	486.115563061774	0.329051088869139	0.0162937723480682	0.133822222222222	No	NA	3080341	6830
log10_mm	supertree6	pD3_up_Height	f_SZR	88	TRUE	Nelder-Mead	TRUE	500	-0.0193888109176445	y = 0.23x + 0.31	0.312164436706389	0.231982291253421	0.052838066000421	0.0166052928252488	5.90794592489251	13.9703824373808	3.46399677338492E-09	2.36354072146131E-44	-235.864626211815	485.72925242363	495.057500924031	0.0794543719747643	0.0996750482973787	0.133822222222222	No	NA	3080341	6830
boxcox_mm	supertree6	pD3_up_Height	f_SZR	88	TRUE	Nelder-Mead	TRUE	500	-0.0972961322115952	y = 0.26x + 0.63	0.633371297408701	0.26085306397829	0.11609726062079	0.0351900689540948	5.45552318824725	7.41268976535883	4.88288587210734E-08	1.23763174685225E-13	-231.30237035922	476.604740718441	485.932989218842	0.0689998640828746	0.36311540620422	0.133822222222222	No	NA	3080341	6830
all_mm	supertree6	pD3_up_Height	Femur	102	TRUE	Nelder-Mead	TRUE	500	0.931880346634064	y = 57.98x + 3	3.00114722444123	57.9841006934581	0.524239490133186	9.68822950498186	5.72476374047816	5.98500486220332	1.03577782035143E-08	2.16383397458554E-09	-147.689215918253	309.378431836506	319.74013232855	0.397953784408874	0.400926743880261	0.161761111111111	No	NA	3080341	6831
log10_mm	supertree6	pD3_up_Height	Femur	102	TRUE	Nelder-Mead	TRUE	500	0.910946711359432	y = 1.54x + 0.32	0.32221977983064	1.53725320205659	0.0434884792510428	0.0443624950477377	7.40931357867415	34.6520906996413	1.26954797015353E-13	4.15454967632933E-263	-174.125271941546	362.250543883092	372.612244375136	0.0187321176148241	0.0624337074776056	0.161761111111111	No	NA	3080341	6831
boxcox_mm	supertree6	pD3_up_Height	Femur	102	TRUE	Nelder-Mead	TRUE	500	0.906524031862914	y = 3.74x + 0.67	0.674374910937847	3.73873002086085	0.0982086067174619	0.111637492305566	6.86675978285659	33.4899140391605	6.56765222213074E-12	6.75873946861737E-246	-176.922519347121	367.845038694242	378.206739186286	0.027684671466845	0.0659454523017011	0.161761111111111	No	NA	3080341	6831
all_mm	supertree6	pD3_up_Height	Foot	110	TRUE	Nelder-Mead	TRUE	500	0.719570102348075	y = 63.18x + 3.41	3.414991377387	63.1821470425903	0.496388278972236	8.38345122156828	6.87967770805887	7.5365318378713	5.99881222640622E-12	4.82635176208118E-14	-237.90602795604	489.81205591208	500.702309271681	0.267506136172483	0.0629796279713443	0.140905555555556	No	NA	3080341	6833
log10_mm	supertree6	pD3_up_Height	Foot	110	TRUE	Nelder-Mead	TRUE	500	0.802774705233801	y = 1.5x + 0.33	0.32716801422539	1.49779028253531	0.0468383146028546	0.0514217619321956	6.98505095666807	29.127556626906	2.84752610084609E-12	1.60785101206221E-186	-222.667496515903	459.334993031806	470.225246391407	0.0950273100761348	0.173100191079492	0.140905555555556	No	NA	3080341	6833
boxcox_mm	supertree6	pD3_up_Height	Foot	110	TRUE	Nelder-Mead	TRUE	500	0.800784013752497	y = 3.68x + 0.7	0.701065261245586	3.67980236422321	0.104579427861275	0.130234230211994	6.7036631924928	28.2552625237871	2.0325846011179E-11	1.22647154377943E-175	-223.061080140381	460.122160280763	471.012413640364	0.112894113456276	0.207722825471672	0.140905555555556	No	NA	3080341	6833
all_mm	supertree6	pD3_up_Height	h_AZR	104	TRUE	Nelder-Mead	TRUE	500	-0.203898553180498	y = 1.11x + 3.13	3.12761158963075	1.11066381690029	0.521460404962379	0.104594562446895	5.99779304404979	10.6187529343526	2.00017202720389E-09	2.437962173404E-26	-245.30092056105	504.6018411221	515.099468215144	0.372180142209156	0.623454701630222	0.122561111111111	No	NA	3080341	6834
log10_mm	supertree6	pD3_up_Height	h_AZR	104	TRUE	Nelder-Mead	TRUE	500	-0.143816576711709	y = 0.03x + 0.3	0.303167783330651	0.0333956929169043	0.0490836232336614	0.0264066102694355	6.1765567282478	1.26467170818809	6.55146765016195E-10	0.205989035831901	-263.409940988543	540.819881977087	551.317509070131	0.136395360750202	0.357190235731155	0.122561111111111	No	NA	3080341	6834
boxcox_mm	supertree6	pD3_up_Height	h_AZR	104	TRUE	Nelder-Mead	TRUE	500	-0.136022618271125	y = 0.04x + 0.66	0.663994860336873	0.0359124545114114	0.10744640990871	0.057711690314848	6.17977707120251	0.622273482469319	6.41921813829623E-10	0.533762054708099	-265.702301456146	545.404602912292	555.902230005336	0.125959405734362	0.279689798543254	0.122561111111111	No	NA	3080341	6834
all_mm	supertree6	pD3_up_Height	h_SZR	100	TRUE	Nelder-Mead	TRUE	500	0.0163326392299872	y = 1.34x + 3.03	3.02528813445679	1.34366493880518	0.503919413522893	0.0726143798062707	6.00351574730381	18.5041164352015	1.93090029236194E-09	1.9129000777317E-76	-233.588611499084	481.177222998169	491.400305099139	0.349767722449625	0.619675473642906	0.100683333333333	No	NA	3080341	6835
log10_mm	supertree6	pD3_up_Height	h_SZR	100	TRUE	Nelder-Mead	TRUE	500	-0.0465394818779447	y = 0.17x + 0.32	0.317862855711979	0.174238726526933	0.0480261019384622	0.0303734181319018	6.61854372689395	5.73655311925288	3.62754611319306E-11	9.66227551714356E-09	-233.35429065803	480.708581316061	490.931663417032	0.0935829289615654	0.639744471216903	0.100683333333333	No	NA	3080341	6835
boxcox_mm	supertree6	pD3_up_Height	h_SZR	100	TRUE	Nelder-Mead	TRUE	500	-0.0460036101795571	y = 0.24x + 0.66	0.664956071057727	0.238326993491505	0.105310333428284	0.0699676001842463	6.3142528317087	3.40624793281342	2.71469813611231E-10	0.000658623378723817	-233.466472453265	480.93294490653	491.156027007501	0.0810975404219081	0.641440547251475	0.100683333333333	No	NA	3080341	6835
all_mm	supertree6	pD3_up_Height	Hand	91	TRUE	Nelder-Mead	TRUE	500	0.814793451408323	y = 43.54x + 3.19	3.19179846900282	43.5374622032966	0.863498768676178	14.086013766931	3.69635555346087	3.09082916740484	0.000218716607284003	0.0019959843336074	-169.557961636577	353.115923273154	362.678830617826	0.567356708079253	0.423504009361361	0.110911111111111	No	NA	3080341	6828
log10_mm	supertree6	pD3_up_Height	Hand	91	TRUE	Nelder-Mead	TRUE	500	0.824502466961885	y = 1.32x + 0.31	0.309887989743129	1.31733551451182	0.0535059660943489	0.0589467943391579	5.79165301298725	22.3478736932217	6.96970205195956E-09	1.26632122704047E-110	-184.369791979869	382.739583959739	392.302491304411	0.101902790470598	0.277738588669068	0.110911111111111	No	NA	3080341	6828
boxcox_mm	supertree6	pD3_up_Height	Hand	91	TRUE	Nelder-Mead	TRUE	500	0.818607865906034	y = 2.6x + 0.64	0.641172951471378	2.60412011146211	0.118079825393378	0.0970976719881478	5.42999576206465	26.8195936950989	5.63553901942195E-08	1.90948231770517E-158	-188.633917506547	391.267835013094	400.830742357766	0.0937951575272494	0.252706712806636	0.110911111111111	No	NA	3080341	6828
all_mm	supertree6	pD3_up_Height	Humerus	88	TRUE	Nelder-Mead	TRUE	500	0.922290374713005	y = 51.18x + 3.08	3.07651791166107	51.1839228414544	0.452503467316589	9.35896033809514	6.79888251443744	5.4689752913166	1.05433751239228E-11	4.52644838221832E-08	-145.241295988081	304.482591976161	313.810840476563	0.0226408256588435	0.0414163888660957	0.107244444444444	No	NA	3080341	6825
log10_mm	supertree6	pD3_up_Height	Humerus	88	TRUE	Nelder-Mead	TRUE	500	0.921288740546321	y = 1.5x + 0.31	0.310194502758519	1.49941434709341	0.0467676271495713	0.045094753080124	6.63267567042606	33.2503061815032	3.2965563627191E-11	2.02061946550876E-242	-155.829111410742	325.658222821483	334.986471321885	4.54025694551759E-05	7.67229140249823E-05	0.107244444444444	No	NA	3080341	6825
boxcox_mm	supertree6	pD3_up_Height	Humerus	88	TRUE	Nelder-Mead	TRUE	500	0.792841112183638	y = 3.3x + 0.62	0.62349102214808	3.29504728442838	0.10180696605899	0.0925599011990551	6.12424715403869	35.5990795338275	9.1113373840032E-10	1.44764813695678E-277	-169.529289014406	353.058578028812	362.386826529213	4.53986470554664E-05	0.0265437637908439	0.107244444444444	No	NA	3080341	6825
all_mm	supertree6	pD3_up_Height	mD_Symmetry_index1	83	TRUE	Nelder-Mead	TRUE	500	0.114980342107379	y = 0.95x + 3.02	3.02498924955277	0.945801798487137	0.869009206240453	0.0538270820061486	3.48096340962786	17.5711140793235	0.000499613738188257	4.10040459115206E-69	-198.007422981332	410.014845962664	418.933621016294	0.654767164344345	0.493988686600137	0.09055	No	NA	3080341	6836
log10_mm	supertree6	pD3_up_Height	mD_Symmetry_index1	83	TRUE	Nelder-Mead	TRUE	500	0.18271998970603	y = -0.02x + 0.3	0.295471962383346	-0.0197303664328755	0.051736004559573	0.0230233909336103	5.71114767942925	-0.856970482313812	1.12216813081945E-08	0.391461198014956	-212.180939993742	438.361879987484	447.280655041114	0.0853580359119235	0.432786430426537	0.09055	No	NA	3080341	6836
boxcox_mm	supertree6	pD3_up_Height	mD_Symmetry_index1	83	TRUE	Nelder-Mead	TRUE	500	0.187335540004608	y = -0.15x + 0.6	0.604385984148373	-0.153356126280456	0.113520855971623	0.0552083673381794	5.32400834168703	-2.77776963301725	1.01505248567883E-07	0.0054733407568035	-212.241832892577	438.483665785153	447.402440838784	0.0720975072626096	0.428057540946706	0.09055	No	NA	3080341	6836
all_mm	supertree6	pD3_up_Height	mD_Symmetry_index2	83	TRUE	Nelder-Mead	TRUE	500	-0.198964683021683	y = 1.72x + 3.01	3.00876433316802	1.71971959683057	0.827191846668842	0.0669700596378538	3.63732348823858	25.678931841036	0.00027548585665289	2.00992055087008E-145	-204.15560266259	422.311205325181	431.229980378811	0.636964596052954	0.224076578678242	0.0848666666666667	No	NA	3080341	6837
log10_mm	supertree6	pD3_up_Height	mD_Symmetry_index2	83	TRUE	Nelder-Mead	TRUE	500	-0.318595299276714	y = 0.2x + 0.3	0.296428730271697	0.195973272494781	0.0511385402908127	0.014370543696658	5.79658176760574	13.6371508713589	6.76801936010082E-09	2.40785458959279E-42	-214.310501424013	442.621002848025	451.539777901656	0.0694583027834388	0.194613694750498	0.0848666666666667	No	NA	3080341	6837
boxcox_mm	supertree6	pD3_up_Height	mD_Symmetry_index2	83	TRUE	Nelder-Mead	TRUE	500	-0.330156203169555	y = 0.36x + 0.6	0.604447084545007	0.355598945265086	0.112353653870073	0.0182006765927913	5.37986139056944	19.5376772644775	7.45432104785736E-08	5.25183511747425E-85	-212.955726652779	439.911453305558	448.830228359188	0.0592621680453167	0.207585659668899	0.0848666666666667	No	NA	3080341	6837
all_mm	supertree6	pD3_up_Height	mD3_proxp_DistWidth	85	TRUE	Nelder-Mead	TRUE	500	0.860369892264575	y = 4x + 3.08	3.0812578717324	4.00410162664069	0.641794494293943	0.951505919425804	4.80100390253765	4.20817311263498	1.57872192105202E-06	2.57443612231176E-05	-145.314358078659	304.628716157318	313.714165751804	0.385102443537962	0.328893517725402	0.107972222222222	No	NA	3080341	6852
log10_mm	supertree6	pD3_up_Height	mD3_proxp_DistWidth	85	TRUE	Nelder-Mead	TRUE	500	0.919857320886673	y = 0.38x + 0.31	0.314651097831066	0.380495115863733	0.047392321922804	0.0516605801201459	6.63928427781176	7.36528925882799	3.15209951607918E-11	1.76763162641693E-13	-145.344188623124	304.688377246247	313.773826840734	4.80389916240405E-05	0.00098538532427985	0.107972222222222	No	NA	3080341	6852
boxcox_mm	supertree6	pD3_up_Height	mD3_proxp_DistWidth	85	TRUE	Nelder-Mead	TRUE	500	0.940632659166293	y = 0.67x + 0.61	0.61282705865545	0.666881990247665	0.152122538671193	0.162277861396137	4.02850927948326	4.10950689459566	5.61316455939499E-05	3.96504877198038E-05	-159.272553317462	332.545106634925	341.630556229411	0.141622372346872	0.19221761699035	0.107972222222222	No	NA	3080341	6852
all_mm	supertree6	pD3_up_Height	mD3_proxp_Length	85	TRUE	Nelder-Mead	TRUE	500	0.796463538005426	y = 11.72x + 3.08	3.08158430102125	11.7205623049453	0.954026383921263	4.64289883984416	3.23008289179095	2.52440613272951	0.00123754332660463	0.0115893950943499	-161.337105587483	336.674211174967	345.759660769453	0.598488590553844	0.43033783363412	0.104061111111111	No	NA	3080341	6850
log10_mm	supertree6	pD3_up_Height	mD3_proxp_Length	85	TRUE	Nelder-Mead	TRUE	500	0.833219021895482	y = 0.72x + 0.29	0.293861016752165	0.72338895314509	0.0536298939072789	0.0581478908441093	5.47942565876083	12.4405020138125	4.26708686233172E-08	1.57510842407341E-35	-168.115932170016	350.231864340032	359.317313934518	0.0821113421621147	0.272198731291931	0.104061111111111	No	NA	3080341	6850
boxcox_mm	supertree6	pD3_up_Height	mD3_proxp_Length	85	TRUE	Nelder-Mead	TRUE	500	0.844990728811863	y = 1.41x + 0.61	0.609990844023057	1.4066723686175	0.117684062112318	0.0908125279410245	5.18329188400108	15.4898492588051	2.18003461159826E-07	4.06241850376143E-54	-167.98652987527	349.97305975054	359.058509345026	0.0684597960450331	0.204340783942218	0.104061111111111	No	NA	3080341	6850
all_mm	supertree6	pD3_up_Height	mD3_proxp_Length.DistWidth	85	TRUE	Nelder-Mead	TRUE	500	-0.0709575017319925	y = 2.99x + 3.05	3.0515171347411	2.99150519307722	0.644370300295124	0.165869969312296	4.73565763869547	18.03524294048	2.18345911028032E-06	1.03041589947581E-72	-219.719677493864	453.439354987728	462.524804582215	0.402365781005476	4.5843853106605E-05	0.117333333333333	No	NA	3080341	6853
log10_mm	supertree6	pD3_up_Height	mD3_proxp_Length.DistWidth	85	TRUE	Nelder-Mead	TRUE	500	-0.268193059228167	y = 0.35x + 0.31	0.307881697659474	0.35054498935035	0.055498736249487	0.0281676389723093	5.54754429498059	12.4449546408543	2.89709778939034E-08	1.48968980303233E-35	-221.826917114261	457.653834228522	466.739283823008	0.117949989892694	0.100668396268016	0.117333333333333	No	NA	3080341	6853
boxcox_mm	supertree6	pD3_up_Height	mD3_proxp_Length.DistWidth	85	TRUE	Nelder-Mead	TRUE	500	-0.27051654069483	y = 0.9x + 0.62	0.617507804858046	0.902181590327196	0.120284270949298	0.0636168524580939	5.13373693820981	14.1814873805881	2.84045042727372E-07	1.19291073400507E-45	-222.184696254243	458.369392508487	467.454842102973	0.0915512832667441	0.103816698566742	0.117333333333333	No	NA	3080341	6853
all_mm	supertree6	pD3_up_Height	mD3_proxp_ProxWidth	85	TRUE	Nelder-Mead	TRUE	500	0.892072081791736	y = 4.47x + 3.08	3.08281660365734	4.46745221484062	0.610299780787741	1.02726575402768	5.05131527276351	4.3488768094573	4.38778151577304E-07	1.36836546395979E-05	-134.692476540745	283.38495308149	292.470402675976	0.338402299569496	0.332202456746421	0.119722222222222	No	NA	3080341	6851
log10_mm	supertree6	pD3_up_Height	mD3_proxp_ProxWidth	85	TRUE	Nelder-Mead	TRUE	500	0.930165727752877	y = 0.45x + 0.32	0.316127176750391	0.445163046334936	0.0487533341057376	0.0510356432315188	6.48421656793289	8.72259107846437	8.91940267253327E-11	2.71906810264388E-18	-138.667461846331	291.334923692661	300.420373287148	0.00362204693738151	0.0111557979151067	0.119722222222222	No	NA	3080341	6851
boxcox_mm	supertree6	pD3_up_Height	mD3_proxp_ProxWidth	85	TRUE	Nelder-Mead	TRUE	500	0.934971272362616	y = 0.79x + 0.62	0.623113994892041	0.789369944076282	0.105862569557586	0.0953912650357318	5.88606527780423	8.27507575018109	3.95498156344686E-09	1.28373980988865E-16	-139.861532657745	293.72306531549	302.808514909977	0.000201303601311922	0.000864023448918387	0.119722222222222	No	NA	3080341	6851
all_mm	supertree6	pD3_up_Height	mD3_proxp_WidthRatios	85	TRUE	Nelder-Mead	TRUE	500	0.0134265825829265	y = 0.87x + 3.04	3.0380607289101	0.873520720706495	0.7143645197492	0.0222182268204607	4.2528158173039	39.3155010867957	2.110991958103E-05	0	-226.583526092947	467.167052185894	476.252501780381	0.44739614364478	6.39031901805896E-05	0.1068	No	NA	3080341	6854
log10_mm	supertree6	pD3_up_Height	mD3_proxp_WidthRatios	85	TRUE	Nelder-Mead	TRUE	500	0.0857405333580957	y = -0.07x + 0.31	0.310933921191927	-0.0716754889850656	0.0485082142615061	0.0104285420361594	6.40992305995213	-6.87301146570074	1.45593093261169E-10	6.28605115115931E-12	-236.207919213906	486.415838427812	495.501288022299	0.000215736188905297	4.54153358730085E-05	0.1068	No	NA	3080341	6854
boxcox_mm	supertree6	pD3_up_Height	mD3_proxp_WidthRatios	85	TRUE	Nelder-Mead	TRUE	500	0.0607746449044083	y = -0.15x + 0.62	0.618021637780695	-0.151026861036618	0.118796058840522	0.026046443006001	5.20237492567292	-5.79836797684128	1.96757775690766E-07	6.69633898502763E-09	-235.20204224667	484.40408449334	493.489534087827	0.0630454975352512	0.000414107152278815	0.1068	No	NA	3080341	6854
all_mm	supertree6	pD3_up_Height	mD3_up_FI1	84	TRUE	Nelder-Mead	TRUE	500	-0.220668512533931	y = 3.12x + 3	2.99673379035977	3.12030660946341	0.68160835473517	0.196995196401106	4.39656258545144	15.8395060715597	1.09978660128266E-05	1.66120543079624E-56	-216.659107267755	447.318214535511	456.320822926468	0.40690684836418	0.184330568183278	0.104805555555556	No	NA	3080341	6842
log10_mm	supertree6	pD3_up_Height	mD3_up_FI1	84	TRUE	Nelder-Mead	TRUE	500	-0.342451771243269	y = 0.46x + 0.3	0.296059037325708	0.456524539417274	0.0542745462044646	0.0193572007603383	5.45484132120398	23.5842230015336	4.90165967886804E-08	5.59582042804781E-123	-226.187755660533	466.375511321066	475.378119712023	0.0501003485438411	4.54231629180128E-05	0.104805555555556	No	NA	3080341	6842
boxcox_mm	supertree6	pD3_up_Height	mD3_up_FI1	84	TRUE	Nelder-Mead	TRUE	500	-0.322561035596188	y = 0.89x + 0.58	0.581234517550303	0.887085433780729	0.113645883641686	0.0319635234085554	5.1144352872725	27.7530553325448	3.14680945349837E-07	1.60064897885576E-169	-226.828625057341	467.657250114682	476.659858505639	0.040517427379986	4.71869946830785E-05	0.104805555555556	No	NA	3080341	6842
all_mm	supertree6	pD3_up_Height	mD3_up_FI2	80	TRUE	Nelder-Mead	TRUE	500	-0.190000209989384	y = 2.68x + 3	3.00058537047758	2.68268226146827	0.702260739236954	0.209344136374898	4.27275113476782	12.8146997949064	1.93075906686908E-05	1.35662398898433E-37	-205.110508410776	424.221016821553	432.882094063324	0.392469215353524	0.222763628264731	0.112777777777778	No	NA	3080341	6843
log10_mm	supertree6	pD3_up_Height	mD3_up_FI2	80	TRUE	Nelder-Mead	TRUE	500	-0.187601115479213	y = 0.39x + 0.24	0.243362269688829	0.389479429830356	0.0751422856548162	0.0220670102991049	3.23868601504579	17.6498503671861	0.00120081688358451	1.02026156818884E-69	-216.734877068193	447.469754136387	456.130831378158	0.368438496950942	4.53981104598846E-05	0.112777777777778	No	NA	3080341	6843
boxcox_mm	supertree6	pD3_up_Height	mD3_up_FI2	80	TRUE	Nelder-Mead	TRUE	500	-0.299119362990954	y = 0.76x + 0.55	0.549707037444248	0.7642585409114	0.128869451201597	0.0384227419752666	4.26561168933909	19.8907860715242	1.99355252100094E-05	4.89024885530823E-88	-215.68478184422	445.36956368844	454.030640930212	0.114108145078513	4.5717940157569E-05	0.112777777777778	No	NA	3080341	6843
all_mm	supertree6	pD3_up_Height	mD3_up_FI3	80	TRUE	Nelder-Mead	TRUE	500	0.00881678318877686	y = 0.85x + 3.01	3.01448650290051	0.847861442565012	0.691484811150789	0.0130324678878568	4.3594399389391	65.0576276006034	1.30395735013671E-05	0	-212.558594255737	439.117188511475	447.778265753246	0.376989791676121	4.7786748675241E-05	0.117572222222222	No	NA	3080341	6844
log10_mm	supertree6	pD3_up_Height	mD3_up_FI3	80	TRUE	Nelder-Mead	TRUE	500	-0.0433900466087567	y = -0.07x + 0.26	0.262475205670454	-0.0723031133618174	0.079680628553939	0.00767992635474957	3.29409055166745	-9.4145581639728	0.000987406836465005	4.75076238206773E-21	-221.349652889107	456.699305778214	465.360383019985	0.327219160749664	4.554244129649E-05	0.117572222222222	No	NA	3080341	6844
boxcox_mm	supertree6	pD3_up_Height	mD3_up_FI3	80	TRUE	Nelder-Mead	TRUE	500	-0.0507830665374848	y = -0.15x + 0.55	0.552119401321973	-0.153312078927293	0.111593633210508	0.01327985906205	4.94758872381604	-11.5447067782078	7.51384581633217E-07	7.8508750037624E-31	-221.667642798914	457.335285597828	465.996362839599	0.00859566332991389	4.53983174421822E-05	0.117572222222222	No	NA	3080341	6844
all_mm	supertree6	pD3_up_Height	mD3_up_Height	84	TRUE	Nelder-Mead	TRUE	500	0.937889512994387	y = 3.15x + 3.06	3.06385442703183	3.14731443351027	0.644039280194031	0.648188933062715	4.75724776617473	4.85555101756998	1.96250239610798E-06	1.20052439432421E-06	-122.756711869904	259.513423739807	268.516032130765	0.402706917587968	0.262186992109639	0.114261111111111	No	NA	3080341	6840
log10_mm	supertree6	pD3_up_Height	mD3_up_Height	84	TRUE	Nelder-Mead	TRUE	500	0.999779339884848	y = -16.65x + -17.78	-17.7802781003021	-16.649525669177	0.212787950193911	0.226008946235412	-83.5586699533466	-73.6675514244234	0	0	314556185.309822	-629112356.619644	-629112347.617035	0.658695169113931	0.70917856325299	0.114261111111111	No	NA	3080341	6840
boxcox_mm	supertree6	pD3_up_Height	mD3_up_Height	84	TRUE	Nelder-Mead	TRUE	500	0.967124272405169	y = 226840956.64x + 269796932.26	269796932.260017	226840956.638109	6334.46561361019	5645.97443979806	42591.9009932476	40177.4678679244	0	0	805070213.659475	-1610140413.31895	-1610140404.31634	0.669703887840329	0.539663946826062	0.114261111111111	No	NA	3080341	6840
all_mm	supertree6	pD3_up_Height	mD3_up_TopLength	84	TRUE	Nelder-Mead	TRUE	500	0.89621506941968	y = 8.8x + 2.95	2.95127872346716	8.80261859145419	0.976599766187056	2.32715097321533	3.02199409179654	3.78257306585141	0.00251115449442389	0.000155215510382372	-136.505720381154	287.011440762308	296.014049153265	0.600766655212331	0.470043701930897	0.118444444444444	No	NA	3080341	6841
log10_mm	supertree6	pD3_up_Height	mD3_up_TopLength	84	TRUE	Nelder-Mead	TRUE	500	0.913801381575844	y = 0.7x + 0.28	0.28180614460537	0.704674849112549	0.0600774939506215	0.0685631212020209	4.69071071501401	10.2777533571762	2.72257679238269E-06	8.87727531962153E-25	-148.250818460018	310.501636920036	319.504245310994	0.188281568272319	0.331094820685408	0.118444444444444	No	NA	3080341	6841
boxcox_mm	supertree6	pD3_up_Height	mD3_up_TopLength	84	TRUE	Nelder-Mead	TRUE	500	0.905251300572667	y = 1.27x + 0.57	0.572593611482298	1.2722472904497	0.131329376860124	0.105789971270077	4.3599811799317	12.0261616028017	1.30073630588275E-05	2.58920848428857E-33	-154.89254658137	323.78509316274	332.787701553697	0.154299935004073	0.250794432388662	0.118444444444444	No	NA	3080341	6841
all_mm	supertree6	pD3_up_Height	pD_Symmetry_index1	95	TRUE	Nelder-Mead	TRUE	500	0.0621097569298859	y = 0.86x + 2.75	2.75453386689425	0.85605234202287	0.422580163440334	0.0391371114461759	6.5183700163985	21.8731610584029	7.10754897839583E-11	4.68001568770469E-106	-254.912338645211	523.824677290421	533.688706330679	0.49247652036026	4.54018023459827E-05	0.12115	No	NA	3080341	6838
log10_mm	supertree6	pD3_up_Height	pD_Symmetry_index1	95	TRUE	Nelder-Mead	TRUE	500	0.0733470278690306	y = -0.09x + 0.3	0.300692160519965	-0.0941499908940258	0.040245566082514	0.0173621751971553	7.471435732907	-5.4227071104231	7.93245083045558E-14	5.87031363437268E-08	-264.049873524314	542.099747048628	551.963776088886	0.000340887543493819	4.54137346507823E-05	0.12115	No	NA	3080341	6838
boxcox_mm	supertree6	pD3_up_Height	pD_Symmetry_index1	95	TRUE	Nelder-Mead	TRUE	500	0.0703073271467538	y = -0.22x + 0.64	0.641163215083323	-0.220017391014733	0.0905605592891276	0.0394726114746251	7.07993877374716	-5.57392538256991	1.44218165100532E-12	2.49062446893722E-08	-263.478036123451	540.956072246901	550.820101287159	0.00171242035304932	4.54224601818783E-05	0.12115	No	NA	3080341	6838
all_mm	supertree6	pD3_up_Height	pD_Symmetry_index2	95	TRUE	Nelder-Mead	TRUE	500	-0.232491002353704	y = 1.61x + 2.79	2.79474570073631	1.61091810852529	0.319641223088714	0.0579951386438163	8.74338320236202	27.7767782989351	2.26231739974126E-18	8.27696076275438E-170	-245.004219228984	504.008438457968	513.872467498226	0.277727957923478	4.54397725603787E-05	0.118794444444444	No	NA	3080341	6839
log10_mm	supertree6	pD3_up_Height	pD_Symmetry_index2	95	TRUE	Nelder-Mead	TRUE	500	-0.405914142107877	y = 0.15x + 0.3	0.302240071129682	0.151603774769857	0.0400912399686489	0.0146604582345958	7.53880576819354	10.3409983742597	4.74294776486216E-14	4.59722865341454E-25	-250.124429406232	514.248858812465	524.112887852723	0.000183328317929352	4.54040517304564E-05	0.118794444444444	No	NA	3080341	6839
boxcox_mm	supertree6	pD3_up_Height	pD_Symmetry_index2	95	TRUE	Nelder-Mead	TRUE	500	-0.351887926156202	y = 0.36x + 0.65	0.653055013978024	0.35764614832106	0.086362233838579	0.0316758397360133	7.56181243758308	11.290818216713	3.9749128520963E-14	1.45674205524671E-29	-257.873686936368	529.747373872737	539.611402912995	4.54035117717259E-05	0.00524797517317297	0.118794444444444	No	NA	3080341	6839
all_mm	supertree6	pD3_up_Height	pD3_proxp_DistWidth	108	TRUE	Nelder-Mead	TRUE	500	0.847604688338836	y = 4.09x + 3.01	3.01443210888546	4.09356794667807	0.389616772955505	0.548119085078599	7.73691565180567	7.46839155599017	1.01857584831369E-14	8.11809777811258E-14	-197.194257464278	408.388514928557	419.15032431748	0.0145233249864033	4.58002349802103E-05	0.15465	No	NA	3080341	6857
log10_mm	supertree6	pD3_up_Height	pD3_proxp_DistWidth	108	TRUE	Nelder-Mead	TRUE	500	0.918794188222105	y = 0.39x + 0.3	0.29590308165534	0.388359712331076	0.0517672728523851	0.0564517051285337	5.71602607885316	6.87950366506783	1.09044010335986E-08	6.00614528631689E-12	-205.044770891744	424.089541783488	434.851351172412	0.00729261217388264	0.000591895941925874	0.15465	No	NA	3080341	6857
boxcox_mm	supertree6	pD3_up_Height	pD3_proxp_DistWidth	108	TRUE	Nelder-Mead	TRUE	500	0.920471591559341	y = 0.86x + 0.63	0.625856202200042	0.859799881362987	0.0928993122494357	0.105622792544005	6.73693041472268	8.140287343802	1.61767601928621E-11	3.94340886020484E-16	-192.620390778414	399.240781556827	410.002590945751	4.55522712834193E-05	6.3798129141179E-05	0.15465	No	NA	3080341	6857
all_mm	supertree6	pD3_up_Height	pD3_proxp_Length	108	TRUE	Nelder-Mead	TRUE	500	0.824572750104353	y = 12.7x + 2.98	2.97523302908742	12.7005914101622	0.508389965457991	2.59368817782964	5.8522654482512	4.89673026955377	4.84921847119795E-09	9.74444466725364E-07	-198.507263879613	411.014527759226	421.77633714815	0.345511040279755	0.472185989918396	0.150366666666667	No	NA	3080341	6855
log10_mm	supertree6	pD3_up_Height	pD3_proxp_Length	108	TRUE	Nelder-Mead	TRUE	500	0.844247375863135	y = 0.91x + 0.31	0.307779734041779	0.91445552377192	0.0451135566966573	0.0420865156863407	6.822333608305	21.7279931317458	8.95733524317584E-12	1.11572793480181E-104	-220.815555025153	455.631110050307	466.392919439231	0.0134313066385362	0.00118277559964573	0.150366666666667	No	NA	3080341	6855
boxcox_mm	supertree6	pD3_up_Height	pD3_proxp_Length	108	TRUE	Nelder-Mead	TRUE	500	0.840727015528628	y = 2.04x + 0.63	0.632608008947156	2.03537651810852	0.0952879802834355	0.0996186418282029	6.63890668125669	20.431683074124	3.16018379712833E-11	8.74356141162627E-93	-217.105835824659	448.211671649317	458.973481038241	0.00400680420972223	0.0454251499212125	0.150366666666667	No	NA	3080341	6855
all_mm	supertree6	pD3_up_Height	pD3_proxp_Length.DistWidth	108	TRUE	Nelder-Mead	TRUE	500	-0.225769868512344	y = 3.83x + 3.05	3.04913659927829	3.82921527656586	0.41637816172955	0.206713877529903	7.32299836910947	18.5242293469722	2.42490748982034E-13	1.31674979769487E-76	-299.713748458896	613.427496917792	624.189306306715	0.00431466287568918	4.54023383966334E-05	0.135783333333333	No	NA	3080341	6858
log10_mm	supertree6	pD3_up_Height	pD3_proxp_Length.DistWidth	108	TRUE	Nelder-Mead	TRUE	500	-0.300119637778197	y = 0.49x + 0.3	0.301674702924737	0.49083651821345	0.0414421330811971	0.0245321395815191	7.27942025410876	20.0078968482315	3.35257776755474E-13	4.70066564625813E-89	-298.323297045837	610.646594091674	621.408403480598	4.6420378181629E-05	0.00038682835568061	0.135783333333333	No	NA	3080341	6858
boxcox_mm	supertree6	pD3_up_Height	pD3_proxp_Length.DistWidth	108	TRUE	Nelder-Mead	TRUE	500	-0.309267115524803	y = 1.52x + 0.63	0.625172431800375	1.51818625907136	0.0915019511794443	0.0791259731527801	6.83233989813343	19.1869521293594	8.35406192765211E-12	4.75735401292789E-82	-297.669279610325	609.33855922065	620.100368609574	4.54024670548614E-05	4.54371753326514E-05	0.135783333333333	No	NA	3080341	6858
all_mm	supertree6	pD3_up_Height	pD3_proxp_ProxWidth	108	TRUE	Nelder-Mead	TRUE	500	0.924087382305028	y = 4.72x + 3.04	3.04350445139515	4.72404489717545	0.491472912624052	0.845815418058465	6.1926189078161	5.58519600886362	5.91726779601626E-10	2.33436779754366E-08	-162.677386020271	339.354772040542	350.116581429466	0.276092568060442	0.255611820203411	0.159716666666667	No	NA	3080341	6856
log10_mm	supertree6	pD3_up_Height	pD3_proxp_ProxWidth	108	TRUE	Nelder-Mead	TRUE	500	0.966934864767822	y = 0.46x + 0.31	0.3057484745763	0.461017640922498	0.0648659889530329	0.0685679993483154	4.71354063217446	6.7235101695267	2.43449152576791E-06	1.77398096295321E-11	-191.675226508552	397.350453017105	408.112262406028	0.0191100027071054	0.0168804640080457	0.159716666666667	No	NA	3080341	6856
boxcox_mm	supertree6	pD3_up_Height	pD3_proxp_ProxWidth	108	TRUE	Nelder-Mead	TRUE	500	0.931927861820342	y = 0.95x + 0.62	0.621832703449666	0.946219005673924	0.0949961972579298	0.0972327042456173	6.54586942844977	9.73148914262121	5.91502443456618E-11	2.2132877471519E-22	-179.903650614418	373.807301228835	384.569110617759	0.00024636401404554	6.65150038680123E-05	0.159716666666667	No	NA	3080341	6856
all_mm	supertree6	pD3_up_Height	pD3_proxp_WidthRatios	108	TRUE	Nelder-Mead	TRUE	500	-0.0132339873914932	y = 0.93x + 2.99	2.99274226409317	0.926875537803441	0.600029517600338	0.0392142767541593	4.98765840064313	23.6361757635918	6.11155063556842E-07	1.63756811244642E-123	-294.973657465574	603.947314931149	614.709124320072	0.437901168426306	4.65621498775624E-05	0.144455555555556	No	NA	3080341	6859
log10_mm	supertree6	pD3_up_Height	pD3_proxp_WidthRatios	108	TRUE	Nelder-Mead	TRUE	500	0.0223267151941899	y = -0.04x + 0.3	0.302054049611355	-0.0365154089734852	0.0414784122087877	0.0151480989715905	7.28219894462019	-2.41056049620273	3.28422260064673E-13	0.0159280295205442	-335.798014469967	685.596028939935	696.357838328859	5.30269708658747E-05	4.5398951829022E-05	0.144455555555556	No	NA	3080341	6859
boxcox_mm	supertree6	pD3_up_Height	pD3_proxp_WidthRatios	108	TRUE	Nelder-Mead	TRUE	500	-0.119176405409635	y = -0.18x + 0.61	0.606940499545959	-0.183831540446366	0.171463835361957	0.0550529363888516	3.53975809688801	-3.33917775335219	0.000400493946715366	0.000840267780279906	-389.197690862778	792.395381725556	803.157191114479	0.314121611553587	4.5412969821391E-05	0.144455555555556	No	NA	3080341	6859
all_mm	supertree6	pD3_up_Height	pD3_up_FI1	117	TRUE	Nelder-Mead	TRUE	500	-0.297592385662236	y = 3.02x + 3.22	3.2176700569182	3.02011075932359	0.585924992665588	0.102396073191219	5.4916074535067	29.4944001776679	3.98291877583191E-08	3.39666416370204E-191	-297.077884023461	608.155768046921	619.47787638956	0.458605084515827	0.00429936966905371	0.177077777777778	No	NA	3080341	6847
log10_mm	supertree6	pD3_up_Height	pD3_up_FI1	117	TRUE	Nelder-Mead	TRUE	500	-0.295696044706224	y = 0.41x + 0.34	0.340669869725486	0.413973767230973	0.0466574817391345	0.0156617268893677	7.30150571842255	26.4321916832817	2.84564981237702E-13	5.84698126111962E-154	-307.699268299602	629.398536599203	640.720644941842	0.0905366188458284	0.0268570628381023	0.177077777777778	No	NA	3080341	6847
boxcox_mm	supertree6	pD3_up_Height	pD3_up_FI1	117	TRUE	Nelder-Mead	TRUE	500	-0.282950318598245	y = 1.3x + 0.71	0.711698852290013	1.30321968536133	0.101534788447027	0.0528958293963834	7.00940892452171	24.6374752080252	2.39327019588741E-12	5.0133754337776E-134	-308.870745938807	631.741491877613	643.063600220251	0.0771594470016139	0.0140849906864757	0.177077777777778	No	NA	3080341	6847
all_mm	supertree6	pD3_up_Height	pD3_up_FI2	116	TRUE	Nelder-Mead	TRUE	500	-0.131137435967966	y = 2.6x + 3.26	3.25544615477539	2.60025945302599	0.564536352169246	0.113465018983336	5.76658375012742	22.9168379499225	8.08945188121201E-09	3.15687172679133E-116	-313.107984683788	640.215969367575	651.477991504374	0.432220265874923	4.5407446379885E-05	0.132261111111111	No	NA	3080341	6848
log10_mm	supertree6	pD3_up_Height	pD3_up_FI2	116	TRUE	Nelder-Mead	TRUE	500	-0.172938242225652	y = 0.35x + 0.35	0.348830121898454	0.345049670983514	0.0439055190726329	0.0178904951380123	7.94501760294382	19.2867591601967	1.94163211132994E-15	6.93889553402835E-83	-320.392481445548	654.784962891096	666.046985027895	0.0177152482337528	4.5422619267144E-05	0.132261111111111	No	NA	3080341	6848
boxcox_mm	supertree6	pD3_up_Height	pD3_up_FI2	116	TRUE	Nelder-Mead	TRUE	500	-0.161231111890179	y = 0.91x + 0.72	0.715811786810506	0.905015751389114	0.096004284935689	0.0451478805641222	7.45603998081972	20.0455866384192	8.91616996236592E-14	2.20566208090801E-89	-321.034847345356	656.069694690711	667.33171682751	0.0162446697828167	4.54034624752929E-05	0.132261111111111	No	NA	3080341	6848
all_mm	supertree6	pD3_up_Height	pD3_up_FI3	117	TRUE	Nelder-Mead	TRUE	500	0.0270009610620244	y = 0.84x + 3.27	3.26691402133094	0.841057799175128	0.552776452374473	0.0161053630806363	5.91000938498336	52.2222190809433	3.42088240703289E-09	0	-341.10797511166	696.21595022332	707.538058565958	0.418503293075944	4.54306791256114E-05	0.140038888888889	No	NA	3080341	6849
log10_mm	supertree6	pD3_up_Height	pD3_up_FI3	117	TRUE	Nelder-Mead	TRUE	500	-0.0182291175932105	y = -0.08x + 0.96	0.956702357082917	-0.0816760206086882	0.530572238689536	0.00870965066386896	1.80315193166888	-9.37764598843354	0.0713643571910489	6.74620282010953E-21	-392.709837150208	799.419674300417	810.741782643055	0.999534827155666	4.54030876314336E-05	0.140038888888889	No	NA	3080341	6849
boxcox_mm	supertree6	pD3_up_Height	pD3_up_FI3	117	TRUE	Nelder-Mead	TRUE	500	0.0345896875431343	y = -0.15x + 0.69	0.692234142782963	-0.154728955208534	0.114029934874396	0.0151636931351356	6.07063525507979	-10.2039096827945	1.2740526005422E-09	1.90448107679346E-24	-354.939994660001	723.879989320002	735.20209766264	0.21264123465255	4.54135121147404E-05	0.140038888888889	No	NA	3080341	6849
all_mm	supertree6	pD3_up_Height	pD3_up_Height	NA	NA	NA	NA	NA	NA	NA	NA	NA	NA	NA	NA	NA	NA	NA	NA	NA	NA	NA	NA	NA	Yes	phycorr skipped because corvar1 = corvar2	3080341	6845
log10_mm	supertree6	pD3_up_Height	pD3_up_Height	NA	NA	NA	NA	NA	NA	NA	NA	NA	NA	NA	NA	NA	NA	NA	NA	NA	NA	NA	NA	NA	Yes	phycorr skipped because corvar1 = corvar2	3080341	6845
boxcox_mm	supertree6	pD3_up_Height	pD3_up_Height	NA	NA	NA	NA	NA	NA	NA	NA	NA	NA	NA	NA	NA	NA	NA	NA	NA	NA	NA	NA	NA	Yes	phycorr skipped because corvar1 = corvar2	3080341	6845
all_mm	supertree6	pD3_up_Height	pD3_up_TopLength	118	TRUE	Nelder-Mead	TRUE	500	0.903170636259526	y = 9.26x + 3.31	3.30757302573222	9.25720208901807	0.563276307937502	1.39273532988243	5.87202582306944	6.64677766866123	4.30501664482457E-09	2.99579021683557E-11	-191.921632605028	397.843265210057	409.224948380371	0.443860020806248	0.372197826202189	0.184583333333333	No	NA	3080341	6846
log10_mm	supertree6	pD3_up_Height	pD3_up_TopLength	118	TRUE	Nelder-Mead	TRUE	500	0.933621838914113	y = 0.8x + 0.35	0.352570894428497	0.797764712884971	0.0438383929386222	0.0429762459703608	8.04251412505309	18.562922257918	8.80137383895257E-16	6.41200465293422E-77	-187.47722188715	388.954443774301	400.336126944614	0.0395531366067324	0.0675493089277421	0.184583333333333	No	NA	3080341	6846
boxcox_mm	supertree6	pD3_up_Height	pD3_up_TopLength	118	TRUE	Nelder-Mead	TRUE	500	0.933608548155187	y = 1.78x + 0.73	0.727975717640618	1.78001106608476	0.0933511752165144	0.0938201324677776	7.79824909490625	18.9725916950299	6.27720104714047E-15	2.87382478778893E-80	-187.310157573487	388.620315146973	400.001998317287	0.0124693133953469	0.0403119244003521	0.184583333333333	No	NA	3080341	6846
all_mm	supertree6	pD3_up_Height	Radius	93	TRUE	Nelder-Mead	TRUE	500	0.896498499612511	y = 34.83x + 3.06	3.06337206325124	34.8324614142191	0.450074067454035	5.91453415276862	6.80637318337407	5.88929922704292	1.0008987805892E-11	3.87836662578086E-09	-144.715992384286	303.431984768571	313.147072019698	0.176390098795896	0.367515145241305	0.124472222222222	No	NA	3080341	6826
log10_mm	supertree6	pD3_up_Height	Radius	93	TRUE	Nelder-Mead	TRUE	500	0.864517100630037	y = 1.29x + 0.31	0.30543316930632	1.28574589909538	0.0487545039175743	0.0473739186674951	6.26471699563785	27.1403746040028	3.73503112005623E-10	3.28922317750858E-162	-167.357986112156	348.715972224312	358.431059475439	0.0510412236689307	0.200859717522915	0.124472222222222	No	NA	3080341	6826
boxcox_mm	supertree6	pD3_up_Height	Radius	93	TRUE	Nelder-Mead	TRUE	500	0.861106907870157	y = 2.91x + 0.63	0.631847055929989	2.91018690412236	0.106999010121269	0.101320802562515	5.90516730214492	28.7225015053228	3.52289054039689E-09	1.99805614701641E-181	-168.402214556796	350.804429113592	360.519516364719	0.0427951495510569	0.189530193291601	0.124472222222222	No	NA	3080341	6826
all_mm	supertree6	pD3_up_Height	Tibia	106	TRUE	Nelder-Mead	TRUE	500	0.76176233745276	y = 59x + 3.18	3.17683185277053	58.9960054262353	0.46741002137987	7.89139979841611	6.79667039100275	7.47598739555388	1.07064663176616E-11	7.66263014426552E-14	-223.016012032285	460.032024064569	470.662988522408	0.262938848547811	0.0895732595406215	0.166161111111111	No	NA	3080341	6832
log10_mm	supertree6	pD3_up_Height	Tibia	106	TRUE	Nelder-Mead	TRUE	500	0.886122804829293	y = -817498730.88x + -914855443.54	-914855443.544409	-817498730.880332	4146.29088996127	4203.19687527001	-220644.298198999	-194494.513376278	0	0	4080599069.92534	-8161198125.85068	-8161198115.21972	0.509976538095268	0.703277947540154	0.166161111111111	No	NA	3080341	6832
boxcox_mm	supertree6	pD3_up_Height	Tibia	106	TRUE	Nelder-Mead	TRUE	500	0.885347545643508	y = -1038735330.38x + -1153082525.65	-1153082525.65298	-1038735330.37973	9207.75986362827	12234.307833601	-125229.430690062	-84903.4816278603	0	0	6385984949.08085	-12771969884.1617	-12771969873.5307	0.509982762256291	0.703860719663323	0.166161111111111	No	NA	3080341	6832
all_mm	supertree6	pD3_up_Height	Ulna	92	TRUE	Nelder-Mead	TRUE	500	0.870490216892016	y = 37.42x + 3.02	3.01896265083573	37.4224173534102	0.447448500002506	7.66785545417991	6.74706173072167	4.88042811670509	1.50869099462306E-11	1.05855793167846E-06	-152.322312292409	318.644624584819	328.284035423216	0.293445448300051	0.527301679973006	0.127416666666667	No	NA	3080341	6827
log10_mm	supertree6	pD3_up_Height	Ulna	92	TRUE	Nelder-Mead	TRUE	500	0.868607017883408	y = 1.36x + 0.31	0.312341706396883	1.3575029427432	0.0500656532566344	0.051006793101312	6.23864238414771	26.6141598050846	4.41384758335506E-10	4.65472035993151E-156	-164.816085185192	343.632170370383	353.271581208781	0.0919813953643283	0.292123309864927	0.127416666666667	No	NA	3080341	6827
boxcox_mm	supertree6	pD3_up_Height	Ulna	92	TRUE	Nelder-Mead	TRUE	500	0.865523986873526	y = 3.01x + 0.63	0.628710424138272	3.01496697226088	0.10961818966099	0.108072254962168	5.73545709961688	27.8976965301252	9.72497065370034E-09	2.845386188577E-171	-165.759238620499	345.518477240999	355.157888079396	0.0745228138967847	0.269237436552164	0.127416666666667	No	NA	3080341	6827
all_mm	supertree6	pD3_up_TopLength	f_AZR	89	TRUE	Nelder-Mead	TRUE	500	0.0563541908554826	y = 1.36x + 8.4	8.39520248882936	1.35768414282785	1.67937597931706	0.437214215884948	4.99900117199685	3.10530649164693	5.76280525975713E-07	0.00190081950243844	-177.172077797383	368.344155594766	377.751500981946	0.423349639528891	0.995182551576547	0.109422222222222	No	NA	3080341	6864
log10_mm	supertree6	pD3_up_TopLength	f_AZR	89	TRUE	Nelder-Mead	TRUE	500	0.235023919099874	y = 0.07x + 0.7	0.704923800424669	0.0740860208054509	0.0601720370309647	0.0682566541494029	11.7151393771481	1.08540363908387	1.0661576110397E-31	0.277742921337737	-207.392558544929	428.785117089859	438.192462477038	0.321646391619047	0.707068359031892	0.109422222222222	No	NA	3080341	6864
boxcox_mm	supertree6	pD3_up_TopLength	f_AZR	89	TRUE	Nelder-Mead	TRUE	500	0.241960774433061	y = -0.03x + 1.6	1.60109663250742	-0.0266226253117766	0.133011830504424	0.141264715887847	12.0372498178211	-0.188459128979617	2.26377283004875E-33	0.850516751752073	-212.682774524734	439.365549049467	448.772894436646	0.306340974827473	0.656373971434685	0.109422222222222	No	NA	3080341	6864
all_mm	supertree6	pD3_up_TopLength	f_SZR	87	TRUE	Nelder-Mead	TRUE	500	0.190857992704362	y = 1.52x + 8.42	8.42018645064987	1.5214360597773	1.68149244556249	0.0548478379648893	5.00756721974637	27.7392166442594	5.51223036529393E-07	2.3510846136111E-169	-220.469520692679	454.939041385359	464.187289014995	0.413253096363647	0.0177334474068217	0.100805555555556	No	NA	3080341	6865
log10_mm	supertree6	pD3_up_TopLength	f_SZR	87	TRUE	Nelder-Mead	TRUE	500	0.152338034811735	y = 0.23x + 0.74	0.738751644976625	0.227381333759883	0.0556920939600731	0.0160499393982326	13.2649285104319	14.1671147857993	3.69773319231622E-40	1.46392610505816E-45	-228.256381430632	470.512762861263	479.761010490899	0.213372455352767	0.0560644402544621	0.100805555555556	No	NA	3080341	6865
boxcox_mm	supertree6	pD3_up_TopLength	f_SZR	87	TRUE	Nelder-Mead	TRUE	500	0.0855240866664834	y = 0.32x + 1.63	1.63011889976651	0.321761923643915	0.127295879086459	0.0307532891448801	12.8057476130813	10.4626832638317	1.52252366929075E-37	1.28173568125457E-25	-224.846620132165	463.69324026433	472.941487893966	0.246816087865253	0.216795596245886	0.100805555555556	No	NA	3080341	6865
all_mm	supertree6	pD3_up_TopLength	Femur	101	TRUE	Nelder-Mead	TRUE	500	0.884830788922711	y = 58.49x + 8.94	8.94268022968389	58.4886467446545	1.59958263511837	11.5628344311673	5.59063347735211	5.05833125025122	2.26242691985112E-08	4.22941285739499E-07	-171.534993777247	357.069987554494	367.362721971437	0.438434455896971	0.524667786727403	0.131188888888889	No	NA	3080341	6866
log10_mm	supertree6	pD3_up_TopLength	Femur	101	TRUE	Nelder-Mead	TRUE	500	0.875867910706943	y = 1.5x + 0.73	0.728308795088755	1.50292754101044	0.0562443237238397	0.0568442429090869	12.9490186185678	26.4393976257918	2.37976834836788E-38	4.83150918541117E-154	-186.281260031993	386.562520063986	396.855254480929	0.316893135902959	0.345405784275285	0.131188888888889	No	NA	3080341	6866
boxcox_mm	supertree6	pD3_up_TopLength	Femur	101	TRUE	Nelder-Mead	TRUE	500	0.872820965511783	y = 3.72x + 1.69	1.69350771689556	3.71929460170059	0.120845345686096	0.13853740531054	14.0138431255314	26.846861996322	1.28271485523611E-44	9.17706383730777E-159	-187.272326167321	388.544652334642	398.837386751585	0.282891947541849	0.331401002476679	0.131188888888889	No	NA	3080341	6866
all_mm	supertree6	pD3_up_TopLength	Foot	110	TRUE	Nelder-Mead	TRUE	500	0.749735243908013	y = 63.17x + 9.47	9.46625588739307	63.1714490137187	1.31543627997286	8.42932434433034	7.19628615350974	7.49424822598131	6.18747065968086E-13	6.66794286009643E-14	-230.234299709909	474.468599419817	485.358852779418	0.283875097309358	0.077500731048599	0.138816666666667	No	NA	3080341	6868
log10_mm	supertree6	pD3_up_TopLength	Foot	110	TRUE	Nelder-Mead	TRUE	500	0.840474809247374	y = 1.45x + 0.74	0.735335936408405	1.45454919660111	0.0518103278492976	0.0573225081434807	14.192844688173	25.3748351862119	1.01458081503749E-45	4.78198844199906E-142	-205.209492863798	424.418985727596	435.309239087198	0.298915202865209	0.314201751889782	0.138816666666667	No	NA	3080341	6868
boxcox_mm	supertree6	pD3_up_TopLength	Foot	110	TRUE	Nelder-Mead	TRUE	500	0.839320766594351	y = 3.65x + 1.71	1.71440763160406	3.64760160419172	0.113614387678348	0.141778111622887	15.0897053325472	25.7275369409201	1.89285747744145E-51	5.75164949660269E-146	-205.367396531962	424.734793063925	435.625046423526	0.285266614970996	0.314308888386586	0.138816666666667	No	NA	3080341	6868
all_mm	supertree6	pD3_up_TopLength	h_AZR	104	TRUE	Nelder-Mead	TRUE	500	-0.110885164046834	y = 1.13x + 9.1	9.09837581197329	1.13186613919747	1.6233388682725	0.105802980191905	5.60472985018555	10.6978663280042	2.08580029498534E-08	1.04148754093804E-26	-243.409167697391	500.818335394782	511.315962487826	0.451663855961506	0.627310698077067	0.136605555555556	No	NA	3080341	6869
log10_mm	supertree6	pD3_up_TopLength	h_AZR	104	TRUE	Nelder-Mead	TRUE	500	0.0374181176215234	y = 0.04x + 0.71	0.710212005974263	0.0372362700254039	0.0544211966433869	0.026800969229993	13.0502827901445	1.38936281392886	6.33119602058789E-39	0.164722451995428	-258.948412032649	531.896824065298	542.394451158342	0.319857897164201	0.370953184242546	0.136605555555556	No	NA	3080341	6869
boxcox_mm	supertree6	pD3_up_TopLength	h_AZR	104	TRUE	Nelder-Mead	TRUE	500	0.0463332285130839	y = 0.04x + 1.67	1.67172168716094	0.0362858056476846	0.120471019969303	0.0588952374159685	13.8765463062147	0.61610763857531	8.78773041710904E-44	0.537823480967797	-260.960641976031	535.921283952062	546.418911045106	0.315536532697767	0.303177685385058	0.136605555555556	No	NA	3080341	6869
all_mm	supertree6	pD3_up_TopLength	h_SZR	99	TRUE	Nelder-Mead	TRUE	500	0.0569120300192161	y = 1.35x + 8.96	8.96163392254394	1.35199999811889	1.60338425955241	0.0734081930376553	5.58919913873023	18.4175627021002	2.28119229962858E-08	9.49852411589969E-76	-229.194058029196	472.388116058393	482.540845808389	0.413629288874468	0.621423101150528	0.143838888888889	No	NA	3080341	6870
log10_mm	supertree6	pD3_up_TopLength	h_SZR	99	TRUE	Nelder-Mead	TRUE	500	-0.0422634311093688	y = 0.18x + 0.75	0.748452279978076	0.177244784792615	0.0527351355438071	0.0303742497235162	14.1926681757808	5.83536338859391	1.0171382539407E-45	5.36734581714497E-09	-226.978638555809	467.957277111619	478.110006861615	0.226611092816223	0.637114069988752	0.143838888888889	No	NA	3080341	6870
boxcox_mm	supertree6	pD3_up_TopLength	h_SZR	99	TRUE	Nelder-Mead	TRUE	500	-0.0450380960967622	y = 0.24x + 1.7	1.70020966776451	0.239882572292705	0.116610752216486	0.069966540714573	14.5802135347528	3.42853269352419	3.7534086634108E-48	0.000606853439080477	-226.962345741673	467.924691483346	478.077421233342	0.219495929549972	0.639018269559232	0.143838888888889	No	NA	3080341	6870
all_mm	supertree6	pD3_up_TopLength	Hand	90	TRUE	Nelder-Mead	TRUE	500	0.996927803010998	y = -4373854880.38x + -351167415.05	-351167415.054852	-4373854880.3768	1645.59860448909	175519.960054528	-213397.978156331	-24919.4158830596	0	0	3043733946446.77	-6087467892879.53	-6087467892870.05	0.668232995990758	0.597254083756017	0.120088888888889	No	NA	3080341	6863
log10_mm	supertree6	pD3_up_TopLength	Hand	90	TRUE	Nelder-Mead	TRUE	500	0.847624986100826	y = 1.29x + 0.7	0.695494935454674	1.2901342164615	0.0576195147978588	0.068616693506858	12.0704753917942	18.8020458364487	1.51257966946837E-33	7.26590240912611E-79	-173.137989830806	360.275979661613	369.761538152979	0.272784122070788	0.401648457131785	0.120088888888889	No	NA	3080341	6863
boxcox_mm	supertree6	pD3_up_TopLength	Hand	90	TRUE	Nelder-Mead	TRUE	500	0.840061406064712	y = 2.58x + 1.61	1.61113096336944	2.58168228163725	0.13310708916874	0.113552181246091	12.1040207056666	22.735646759988	1.00562329177187E-33	1.99019596905446E-114	-177.346349351418	368.692698702835	378.178257194201	0.298291768694971	0.383549497185456	0.120088888888889	No	NA	3080341	6863
all_mm	supertree6	pD3_up_TopLength	Humerus	87	TRUE	Nelder-Mead	TRUE	500	0.924307511809777	y = 51.53x + 8.44	8.43791398218928	51.5318605440389	1.59407566334806	10.5713497424023	5.29329578024357	4.87467180632021	1.20131382150642E-07	1.08989496489638E-06	-123.20468267197	260.40936534394	269.657612973576	0.385230456358446	0.303069760472616	0.1128	No	NA	3080341	6860
log10_mm	supertree6	pD3_up_TopLength	Humerus	87	TRUE	Nelder-Mead	TRUE	500	0.860603043863528	y = 1.49x + 0.76	0.759804548982035	1.48851230145955	0.0496730851470837	0.0495776716799184	15.2961014346548	30.023844424757	8.11757718579365E-53	4.79388847365882E-198	-163.940528783419	341.881057566838	351.129305196475	0.0477887173188454	0.115240776312362	0.1128	No	NA	3080341	6860
boxcox_mm	supertree6	pD3_up_TopLength	Humerus	87	TRUE	Nelder-Mead	TRUE	500	0.860699954291245	y = 3.31x + 1.66	1.66155016953731	3.30675069321759	0.110446298718033	0.105735526816	15.0439642507098	31.2737903029696	3.78206670732345E-51	1.06039170460363E-214	-164.177044111297	342.354088222594	351.60233585223	0.0455453518811542	0.1128219698499	0.1128	No	NA	3080341	6860
all_mm	supertree6	pD3_up_TopLength	mD_Symmetry_index1	82	TRUE	Nelder-Mead	TRUE	500	0.212160263339201	y = 0.95x + 7.63	7.63010939797528	0.948886246064722	1.90064632343798	0.052736760320225	4.01448144448756	17.9928808729045	5.95766301442899E-05	2.21535519923951E-72	-194.579228112394	403.158456224789	411.992381754693	0.642640184722295	0.482600622095765	0.0974888888888889	No	NA	3080341	6871
log10_mm	supertree6	pD3_up_TopLength	mD_Symmetry_index1	82	TRUE	Nelder-Mead	TRUE	500	0.182825587812258	y = -0.03x + 0.72	0.716120250121754	-0.0287431105928497	0.0560027594792555	0.022196548620374	12.7872315003874	-1.29493603192285	1.93235665270186E-37	0.195342297331058	-208.614385299525	431.22877059905	440.062696128954	0.268978678895788	0.416676060321917	0.0974888888888889	No	NA	3080341	6871
boxcox_mm	supertree6	pD3_up_TopLength	mD_Symmetry_index1	82	TRUE	Nelder-Mead	TRUE	500	0.185347751484759	y = -0.16x + 1.6	1.59794084792082	-0.156412958186007	0.122692198660678	0.0527795030942598	13.023980867277	-2.96351706659055	8.93865554985611E-39	0.00304145195696545	-209.06708359926	432.13416719852	440.968092728424	0.248139850870905	0.407870503996735	0.0974888888888889	No	NA	3080341	6871
all_mm	supertree6	pD3_up_TopLength	mD_Symmetry_index2	82	TRUE	Nelder-Mead	TRUE	500	-0.253230810861702	y = 1.71x + 7.61	7.61412883703412	1.71414544381608	1.88654463151205	0.064558622229009	4.03601839566948	26.5517662030563	5.43659552870994E-05	2.45038238863752E-155	-200.822245351001	415.644490702002	424.478416231906	0.640328128657152	0.17978874667624	0.0952222222222222	No	NA	3080341	6872
log10_mm	supertree6	pD3_up_TopLength	mD_Symmetry_index2	82	TRUE	Nelder-Mead	TRUE	500	-0.254794448335493	y = 0.2x + 0.72	0.717895110091077	0.199095161225469	0.0539515967222396	0.0145615609134549	13.3062810686964	13.6726524312037	2.12813914746323E-40	1.47903978679247E-42	-210.843536725363	435.687073450726	444.52099898063	0.226094739974513	0.20883148558896	0.0952222222222222	No	NA	3080341	6872
boxcox_mm	supertree6	pD3_up_TopLength	mD_Symmetry_index2	82	TRUE	Nelder-Mead	TRUE	500	-0.293121836570132	y = 0.36x + 1.6	1.60107601433603	0.356170607489108	0.117596841394043	0.0187552685715085	13.6149576413464	18.9904296028143	3.26334890909911E-42	2.04647495400644E-80	-208.796082365582	431.592164731165	440.426090261069	0.19888723192252	0.239160729181579	0.0952222222222222	No	NA	3080341	6872
all_mm	supertree6	pD3_up_TopLength	mD3_proxp_DistWidth	84	TRUE	Nelder-Mead	TRUE	500	0.944582512791354	y = 3.93x + 8.28	8.27674355194764	3.92555636634172	2.69851977025676	1.83970466971518	3.06714208403228	2.13379703327571	0.00216116103463331	0.0328593988651513	-116.807340846103	247.614681692207	256.617290083164	0.577705569368208	0.617837483665555	0.1098	No	NA	3080341	6887
log10_mm	supertree6	pD3_up_TopLength	mD3_proxp_DistWidth	84	TRUE	Nelder-Mead	TRUE	500	0.927343102926212	y = 0.38x + 0.76	0.755635960933871	0.379194223142905	0.0509754314787352	0.0562480694029061	14.8235324157892	6.74146201226443	1.03211012831412E-49	1.56800734649066E-11	-134.639018546643	283.278037093286	292.280645484243	0.0513448121787912	0.0499014143257758	0.1098	No	NA	3080341	6887
boxcox_mm	supertree6	pD3_up_TopLength	mD3_proxp_DistWidth	84	TRUE	Nelder-Mead	TRUE	500	0.923576050736746	y = 0.68x + 1.64	1.64410667364677	0.683752963979154	0.103689385554083	0.106921686822014	15.8560749961165	6.39489503301003	1.27624901280115E-56	1.60657682246066E-10	-139.726168052242	293.452336104484	302.454944495442	0.000417158935470937	0.00381837378930195	0.1098	No	NA	3080341	6887
all_mm	supertree6	pD3_up_TopLength	mD3_proxp_Length	84	TRUE	Nelder-Mead	TRUE	500	0.907956845322496	y = 11.82x + 8.42	8.41695342044308	11.8237910259176	2.08476936154091	4.83406720648429	4.03735471928745	2.44593021173918	5.40573005067975E-05	0.0144478963632588	-124.626360571025	263.252721142051	272.255329533008	0.516642479197784	0.433590756945919	0.121916666666667	No	NA	3080341	6885
log10_mm	supertree6	pD3_up_TopLength	mD3_proxp_Length	84	TRUE	Nelder-Mead	TRUE	500	0.879696687454625	y = 0.65x + 0.64	0.638352396260559	0.652645023973489	0.0564462407645357	0.0704894038131418	11.3090329420418	9.25876782421888	1.18387127691004E-29	2.0680488472251E-20	-151.274914800078	316.549829600155	325.552437991113	0.246863164343993	0.440254742291995	0.121916666666667	No	NA	3080341	6885
boxcox_mm	supertree6	pD3_up_TopLength	mD3_proxp_Length	84	TRUE	Nelder-Mead	TRUE	500	0.889456555691554	y = 1.34x + 1.54	1.53735706594949	1.33619356112753	0.140288803713604	0.121664617209502	10.9585157564531	10.9825978314357	6.04831719793044E-28	4.63402678661972E-28	-151.218395146002	316.436790292005	325.439398682962	0.338150459947532	0.461662813513692	0.121916666666667	No	NA	3080341	6885
all_mm	supertree6	pD3_up_TopLength	mD3_proxp_Length.DistWidth	84	TRUE	Nelder-Mead	TRUE	500	0.246571485336297	y = 2.93x + 8.36	8.36029455123953	2.9271155358423	1.74058232185526	0.221712196720809	4.80315952096332	13.2023207524675	1.56181358516481E-06	8.50731150132363E-40	-223.940385787731	461.880771575461	470.883379966418	0.469747546891008	0.05168515252854	0.100922222222222	No	NA	3080341	6888
log10_mm	supertree6	pD3_up_TopLength	mD3_proxp_Length.DistWidth	84	TRUE	Nelder-Mead	TRUE	500	-0.263037052828558	y = 0.36x + 0.72	0.717891685758	0.35529474192631	0.0581845241886397	0.0279680305979991	12.3381895060365	12.7036024464207	5.64100949602242E-35	5.64692191534143E-37	-216.105125132173	446.210250264346	455.212858655303	0.243123115208362	0.0792326131347155	0.100922222222222	No	NA	3080341	6888
boxcox_mm	supertree6	pD3_up_TopLength	mD3_proxp_Length.DistWidth	84	TRUE	Nelder-Mead	TRUE	500	-0.263280930245149	y = 0.9x + 1.62	1.61732833538813	0.904617644155591	0.126570820648136	0.0640192464615326	12.7780504788245	14.1304013114111	2.17451952400702E-37	2.46734217183132E-45	-216.160351866093	446.320703732187	455.323312123144	0.212888095279787	0.0943538912709393	0.100922222222222	No	NA	3080341	6888
all_mm	supertree6	pD3_up_TopLength	mD3_proxp_ProxWidth	84	TRUE	Nelder-Mead	TRUE	500	0.931264416597296	y = 4.51x + 8.44	8.43804206945012	4.51058979888769	1.58661545222762	1.04697086252366	5.3182654042623	4.30822858624278	1.04761181196915E-07	1.64567259440383E-05	-112.321310197411	238.642620394822	247.645228785779	0.321708764998701	0.345653386929737	0.121394444444444	No	NA	3080341	6886
log10_mm	supertree6	pD3_up_TopLength	mD3_proxp_ProxWidth	84	TRUE	Nelder-Mead	TRUE	500	0.914417038405237	y = 0.45x + 0.76	0.756245596639222	0.446214984279536	0.0515588180304701	0.0554733350741436	14.6676286526254	8.04377425087462	1.03913610115902E-48	8.71129351960998E-16	-139.546342049907	293.092684099815	302.095292490772	0.0726383346615743	0.101404472748343	0.121394444444444	No	NA	3080341	6886
boxcox_mm	supertree6	pD3_up_TopLength	mD3_proxp_ProxWidth	84	TRUE	Nelder-Mead	TRUE	500	0.912591345991072	y = 0.79x + 1.65	1.64502571959598	0.792852445181265	0.108268620981451	0.100542678069888	15.1939288104336	7.88573032270088	3.87953549776415E-52	3.12701257519678E-15	-145.438653616788	304.877307233576	313.879915624533	0.0024448018046341	0.0113692203070983	0.121394444444444	No	NA	3080341	6886
all_mm	supertree6	pD3_up_TopLength	mD3_proxp_WidthRatios	84	TRUE	Nelder-Mead	TRUE	500	0.109148136337865	y = 0.87x + 8.38	8.38336054666305	0.868034598112647	1.7695415949846	0.0221942140818183	4.7375888594108	39.1108509142366	2.16276032673437E-06	0	-219.978863963683	453.957727927366	462.960336318324	0.43096420707038	6.02450736490377E-05	0.106177777777778	No	NA	3080341	6889
log10_mm	supertree6	pD3_up_TopLength	mD3_proxp_WidthRatios	84	TRUE	Nelder-Mead	TRUE	500	0.0834144510281739	y = -0.08x + 0.96	0.959232626760306	-0.0759010877130746	0.405945358307945	0.0104010117906557	2.36295995785877	-7.2974715576483	0.0181296283463337	2.93225687909218E-13	-249.053834986697	512.107669973394	521.110278364352	0.998302465975155	4.54071005944316E-05	0.106177777777778	No	NA	3080341	6889
boxcox_mm	supertree6	pD3_up_TopLength	mD3_proxp_WidthRatios	84	TRUE	Nelder-Mead	TRUE	500	0.188670369312002	y = -0.16x + 1.63	1.62601671652867	-0.15549781029526	0.124152400332972	0.0242079021299558	13.0969414378438	-6.42343188023887	3.42795464470343E-39	1.3323578215821E-10	-226.223513435891	466.447026871782	475.449635262739	0.190958883523333	4.54056672618559E-05	0.106177777777778	No	NA	3080341	6889
all_mm	supertree6	pD3_up_TopLength	mD3_up_FI1	83	TRUE	Nelder-Mead	TRUE	500	-0.0498794616332565	y = 3.1x + 8.22	8.22103709848673	3.10490832290716	1.819767847748	0.182321236824303	4.51762960240255	17.0298774678633	6.25357519954943E-06	4.9307359644597E-65	-214.20761425401	442.41522850802	451.33400356165	0.424850270533881	0.0849382559856494	0.113844444444444	No	NA	3080341	6877
log10_mm	supertree6	pD3_up_TopLength	mD3_up_FI1	83	TRUE	Nelder-Mead	TRUE	500	-0.0808754254832573	y = 0.45x + 0.72	0.716424479810196	0.449494759253626	0.0599610002032317	0.0190988598138044	11.9481742696411	23.5351619748911	6.63671990986718E-33	1.78135186819497E-122	-225.406110434905	464.812220869809	473.730995923439	0.246836142228158	4.54185377720891E-05	0.113844444444444	No	NA	3080341	6877
boxcox_mm	supertree6	pD3_up_TopLength	mD3_up_FI1	83	TRUE	Nelder-Mead	TRUE	500	-0.00689294521601712	y = 0.89x + 1.6	1.60478052667234	0.886830307563477	0.126599204946953	0.0367800375563116	12.6760711281305	24.1117292554611	8.02548377425743E-37	1.88314936384956E-128	-228.570215575315	471.14043115063	480.05920620426	0.203022083344256	0.0138420504484279	0.113844444444444	No	NA	3080341	6877
all_mm	supertree6	pD3_up_TopLength	mD3_up_FI2	79	TRUE	Nelder-Mead	TRUE	500	-0.0263544775583596	y = 2.67x + 8.33	8.32996904847008	2.67000699934877	1.87492974084845	0.198860422033394	4.44281663839871	13.4265379307121	8.87888290417338E-06	4.22716515909219E-41	-203.097425947599	420.194851895197	428.76787766152	0.410431623639746	0.147270886197851	0.101427777777778	No	NA	3080341	6878
log10_mm	supertree6	pD3_up_TopLength	mD3_up_FI2	79	TRUE	Nelder-Mead	TRUE	500	-0.0608837192554488	y = 0.38x + 0.7	0.699979468355081	0.380068869854582	0.0657366570082228	0.0220863096579535	10.6482364667178	17.2083465160381	1.7769951692649E-26	2.29902809494914E-66	-213.158898967681	440.317797935362	448.890823701685	0.319258749044924	4.54026533756923E-05	0.101427777777778	No	NA	3080341	6878
boxcox_mm	supertree6	pD3_up_TopLength	mD3_up_FI2	79	TRUE	Nelder-Mead	TRUE	500	-0.052605081337889	y = 0.75x + 1.57	1.57080478086936	0.752793001207607	0.147832300508766	0.0380061943139063	10.6255857174882	19.8071134139354	2.26585281473175E-26	2.58484829280547E-87	-213.605159161443	441.210318322886	449.78334408921	0.328963577639927	4.54023270466629E-05	0.101427777777778	No	NA	3080341	6878
all_mm	supertree6	pD3_up_TopLength	mD3_up_FI3	79	TRUE	Nelder-Mead	TRUE	500	-0.0146701541178875	y = 0.84x + 8.33	8.33476492813945	0.843915848513458	1.84444817239607	0.0132840698356255	4.51883932163407	63.5284110183029	6.21795590919947E-06	0	-206.868021796389	427.736043592777	436.309069359101	0.401182329393992	4.55046087675911E-05	0.119661111111111	No	NA	3080341	6879
log10_mm	supertree6	pD3_up_TopLength	mD3_up_FI3	79	TRUE	Nelder-Mead	TRUE	500	-0.0395845791578293	y = -0.08x + 0.7	0.701446550147726	-0.0755478034569317	0.0660425981467738	0.00684581881723896	10.6211228787339	-11.0356124627034	2.37684620731119E-26	2.5729250244024E-28	-213.195015362053	440.390030724107	448.96305649043	0.316603612098962	4.61065337897849E-05	0.119661111111111	No	NA	3080341	6879
boxcox_mm	supertree6	pD3_up_TopLength	mD3_up_FI3	79	TRUE	Nelder-Mead	TRUE	500	0.0368455678898875	y = -0.16x + 1.6	1.60070753557115	-0.157248864835073	0.111778055405516	0.0136975795424975	14.3204095809683	-11.4800475768146	1.63158780840174E-46	1.66189047731472E-30	-221.141116616596	456.282233233192	464.855258999515	4.5398219525082E-05	0.000254357014770189	0.119661111111111	No	NA	3080341	6879
all_mm	supertree6	pD3_up_TopLength	mD3_up_Height	83	TRUE	Nelder-Mead	TRUE	500	0.965536033246979	y = 3.19x + 8.34	8.33531713034776	3.1909683084127	1.34871405293462	0.565075905769015	6.18019595199681	5.64697286830889	6.40220859924421E-10	1.63297589473788E-08	-117.72795593886	249.45591187772	258.374686931351	5.03944631682483E-05	4.5413972892782E-05	0.119572222222222	No	NA	3080341	6875
log10_mm	supertree6	pD3_up_TopLength	mD3_up_Height	83	TRUE	Nelder-Mead	TRUE	500	0.932771356627546	y = 0.28x + 0.74	0.742739385162299	0.276079495584849	0.0491222906686008	0.0562430682921267	15.1202107037949	4.90868482051675	1.19160721232645E-51	9.16891955006882E-07	-139.695981739074	293.391963478148	302.310738531779	0.00233320008461606	0.000551427134840094	0.119572222222222	No	NA	3080341	6875
boxcox_mm	supertree6	pD3_up_TopLength	mD3_up_Height	83	TRUE	Nelder-Mead	TRUE	500	0.925453726308918	y = 0.47x + 1.62	1.6172743345751	0.466487271024887	0.107108707767908	0.116014432767814	15.0993730414481	4.0209417043696	1.63480412268342E-51	5.79659498123101E-05	-142.459827488738	298.919654977475	307.838430031106	0.00103959544983334	5.21747440565857E-05	0.119572222222222	No	NA	3080341	6875
all_mm	supertree6	pD3_up_TopLength	mD3_up_TopLength	83	TRUE	Nelder-Mead	TRUE	500	0.962447412793989	y = 8.92x + 8.25	8.2476260381014	8.91685933254127	1.68383134519504	2.12580734058904	4.89813071934829	4.19457547365064	9.67526638871191E-07	2.73383115275251E-05	-87.0214685206336	188.042937041267	196.961712094898	0.377835845666896	0.377365908289597	0.124488888888889	No	NA	3080341	6876
log10_mm	supertree6	pD3_up_TopLength	mD3_up_TopLength	83	TRUE	Nelder-Mead	TRUE	500	0.962421436817378	y = 0.74x + 0.74	0.744005634835306	0.741083038859607	0.052275079238744	0.0564805491437745	14.2325108956292	13.1210310468678	5.75767456611498E-46	2.49516925710329E-39	-113.872416542447	241.744833084894	250.663608138524	0.0262177131188436	0.0146882252108301	0.124488888888889	No	NA	3080341	6876
boxcox_mm	supertree6	pD3_up_TopLength	mD3_up_TopLength	83	TRUE	Nelder-Mead	TRUE	500	0.952227368466965	y = 1.29x + 1.61	1.61358214576469	1.29263899939964	0.106488967946259	0.0857143188322054	15.1525756788159	15.0807824994808	7.28544955537718E-52	2.16685563304938E-51	-123.192387745321	260.384775490643	269.303550544273	0.000182875233510174	0.00193872619124872	0.124488888888889	No	NA	3080341	6876
all_mm	supertree6	pD3_up_TopLength	pD_Symmetry_index1	95	TRUE	Nelder-Mead	TRUE	500	0.0127160405803885	y = 0.85x + 8.63	8.62884788673913	0.854096970203359	5.84112711676263	0.0396458005800068	1.4772573365124	21.5431888802386	0.139606669547077	6.13356884726429E-103	-265.658848415601	545.317696831202	555.18172587146	0.988406411927369	4.53995418921598E-05	0.124088888888889	No	NA	3080341	6873
log10_mm	supertree6	pD3_up_TopLength	pD_Symmetry_index1	95	TRUE	Nelder-Mead	TRUE	500	-0.0198402872574639	y = -0.09x + 1.01	1.00699487540139	-0.0915421923528553	0.328212434334182	0.0165718735100302	3.06811921201035	-5.52394949777097	0.00215410666155072	3.31462775015886E-08	-276.352972032806	566.705944065613	576.569973105871	0.959601932026978	4.5405424491711E-05	0.124088888888889	No	NA	3080341	6873
boxcox_mm	supertree6	pD3_up_TopLength	pD_Symmetry_index1	95	TRUE	Nelder-Mead	TRUE	500	-0.0102670937937003	y = -0.22x + 1.94	1.94237080643879	-0.218619757167124	0.735114250669286	0.0401182220205811	2.64227064659726	-5.44938798770716	0.00823522197832135	5.05434437038628E-08	-276.401598089816	566.803196179633	576.667225219891	0.961539324558667	4.54136996113281E-05	0.124088888888889	No	NA	3080341	6873
all_mm	supertree6	pD3_up_TopLength	pD_Symmetry_index2	95	TRUE	Nelder-Mead	TRUE	500	-0.019197212645439	y = 1.61x + 8.78	8.7799666342861	1.61302277281044	5.97266537090914	0.0580565567829454	1.47002486980945	27.7836451589957	0.141555018463719	6.83780291074006E-170	-256.446867012639	526.893734025278	536.757763065536	0.998328991413928	4.54697671469322E-05	0.126977777777778	No	NA	3080341	6874
log10_mm	supertree6	pD3_up_TopLength	pD_Symmetry_index2	95	TRUE	Nelder-Mead	TRUE	500	-0.262117903561269	y = 0.15x + 0.76	0.755259065581599	0.151987134303021	0.0436073521928994	0.0147778172644152	17.3195350692395	10.2848161933226	3.35053803776477E-67	8.24993324460465E-25	-248.171942691822	510.343885383644	520.207914423902	0.0556474547634615	4.53991910085828E-05	0.126977777777778	No	NA	3080341	6874
boxcox_mm	supertree6	pD3_up_TopLength	pD_Symmetry_index2	95	TRUE	Nelder-Mead	TRUE	500	-0.316040863618311	y = 0.36x + 1.69	1.69168410097109	0.360691907319412	0.0938007848610114	0.0282837609379542	18.0348608327503	12.7526147640216	1.03756321149003E-72	3.01461436534015E-37	-250.658271967759	515.316543935518	525.180572975776	0.00761165133886206	4.5404386877149E-05	0.126977777777778	No	NA	3080341	6874
all_mm	supertree6	pD3_up_TopLength	pD3_proxp_DistWidth	107	TRUE	Nelder-Mead	TRUE	500	0.887177684615833	y = 4.18x + 8.8	8.80139826791481	4.17688597881869	1.26921414060774	0.699977206332401	6.93452585053963	5.96717427515089	4.07585873765174E-12	2.41397537980109E-09	-194.826984773601	403.653969547203	414.350662187491	0.115805659317737	0.109706323339313	0.137422222222222	No	NA	3080341	6892
log10_mm	supertree6	pD3_up_TopLength	pD3_proxp_DistWidth	107	TRUE	Nelder-Mead	TRUE	500	0.913992064873944	y = 0.4x + 0.76	0.756156382906037	0.404433402903278	0.0409202972273482	0.0459769260943484	18.4787607652243	8.79644285208081	3.06132116593555E-76	1.41221436526325E-18	-191.042946889418	396.085893778837	406.782586419124	4.98549384990307E-05	4.60402377464148E-05	0.137422222222222	No	NA	3080341	6892
boxcox_mm	supertree6	pD3_up_TopLength	pD3_proxp_DistWidth	107	TRUE	Nelder-Mead	TRUE	500	0.915798013205594	y = 0.86x + 1.69	1.6932835898465	0.864105501558765	0.0919139254539144	0.104980666889165	18.4224923642882	8.23109175398037	8.67170864329774E-76	1.85514797540395E-16	-190.188248900751	394.376497801502	405.07319044179	0.000136386903862125	4.54997412389431E-05	0.137422222222222	No	NA	3080341	6892
all_mm	supertree6	pD3_up_TopLength	pD3_proxp_Length	107	TRUE	Nelder-Mead	TRUE	500	0.884692650118781	y = 12.89x + 8.8	8.79595080260005	12.8918913625793	1.25627385462222	2.10879392203601	7.0016189306472	6.11339554228814	2.53021510230292E-12	9.75332219006319E-10	-182.45714688331	378.91429376662	389.610986406908	0.147212740774173	0.276863839618699	0.153072222222222	No	NA	3080341	6890
log10_mm	supertree6	pD3_up_TopLength	pD3_proxp_Length	107	TRUE	Nelder-Mead	TRUE	500	0.870169399894301	y = 0.89x + 0.75	0.754724079908954	0.887075123046066	0.0473993315625521	0.049923634541817	15.9226734856579	17.7686406686403	4.41118454804605E-57	1.2365086295824E-70	-203.252298272048	420.504596544097	431.201289184384	0.0923609579086621	0.162901391692414	0.153072222222222	No	NA	3080341	6890
boxcox_mm	supertree6	pD3_up_TopLength	pD3_proxp_Length	107	TRUE	Nelder-Mead	TRUE	500	0.869403731691836	y = 2.02x + 1.69	1.69445429576598	2.01990203638105	0.10515345716397	0.109836802441913	16.1141092405906	18.3900294935232	2.03069025581451E-58	1.57894081034038E-75	-203.467970125514	420.935940251028	431.632632891315	0.0940714469885525	0.160612958619251	0.153072222222222	No	NA	3080341	6890
all_mm	supertree6	pD3_up_TopLength	pD3_proxp_Length.DistWidth	107	TRUE	Nelder-Mead	TRUE	500	-0.150038394921979	y = 3.83x + 8.65	8.65041312220647	3.83158869291279	1.8772373191598	0.197005818574991	4.60805516378619	19.4491143491494	4.06452841516468E-06	2.96508014283623E-84	-290.012190439848	594.024380879696	604.721073519983	0.506547450314374	4.5400154107364E-05	0.131472222222222	No	NA	3080341	6893
log10_mm	supertree6	pD3_up_TopLength	pD3_proxp_Length.DistWidth	107	TRUE	Nelder-Mead	TRUE	500	-0.254165960721165	y = 0.5x + 0.76	0.75729757033694	0.497286966520129	0.0466756225367065	0.0239656314508014	16.2246913737763	20.7500047533068	3.37409256684855E-59	1.22579322652239E-95	-288.88211296698	591.76422593396	602.460918574248	0.0677753589380151	4.58928130475357E-05	0.131472222222222	No	NA	3080341	6893
boxcox_mm	supertree6	pD3_up_TopLength	pD3_proxp_Length.DistWidth	107	TRUE	Nelder-Mead	TRUE	500	-0.256846055527597	y = 1.52x + 1.69	1.68637219381175	1.52178862749838	0.109262652031512	0.0792313520470813	15.434113692622	19.2068996449043	9.65171793026852E-54	3.24049832245029E-82	-290.80634473588	595.612689471761	606.309382112048	0.141417993680289	4.54022556496746E-05	0.131472222222222	No	NA	3080341	6893
all_mm	supertree6	pD3_up_TopLength	pD3_proxp_ProxWidth	107	TRUE	Nelder-Mead	TRUE	500	0.90455245377625	y = 4.74x + 8.74	8.74371797754212	4.73592197266658	1.43278213409617	0.807763638839049	6.10261516351041	5.86300465254074	1.04346873620494E-09	4.54565480479657E-09	-170.602578384576	355.205156769151	365.901849409439	0.387612643903901	0.27049718831446	0.154972222222222	No	NA	3080341	6891
log10_mm	supertree6	pD3_up_TopLength	pD3_proxp_ProxWidth	107	TRUE	Nelder-Mead	TRUE	500	0.924161968728644	y = 0.47x + 0.76	0.764271630771256	0.468985747779093	0.0436897072247459	0.0479448547738696	17.4931735486287	9.78177429029766	1.61507641171366E-68	1.34825943935563E-22	-178.769726002508	371.539452005016	382.236144645304	0.0124956128258774	0.00795647690534108	0.154972222222222	No	NA	3080341	6891
boxcox_mm	supertree6	pD3_up_TopLength	pD3_proxp_ProxWidth	107	TRUE	Nelder-Mead	TRUE	500	0.844185672162575	y = 0.9x + 1.66	1.65744129136177	0.899980033980818	0.0971979374290926	0.091869563872345	17.0522269834265	9.79628068368064	3.3646581505011E-65	1.16807663943754E-22	-191.706396772706	397.412793545413	408.1094861857	0.0134949896718749	4.56432283258066E-05	0.154972222222222	No	NA	3080341	6891
all_mm	supertree6	pD3_up_TopLength	pD3_proxp_WidthRatios	107	TRUE	Nelder-Mead	TRUE	500	0.0123952404589898	y = 0.93x + 8.79	8.79079750521496	0.925681558638105	1.09686433827654	0.0390657517025736	8.01448018542348	23.6954754047935	1.10603789059452E-15	4.01455123945111E-124	-307.883826196271	629.767652392541	640.464345032829	4.54104220570982E-05	0.000197164413987027	0.1273	No	NA	3080341	6894
log10_mm	supertree6	pD3_up_TopLength	pD3_proxp_WidthRatios	107	TRUE	Nelder-Mead	TRUE	500	0.0574226279713474	y = -0.04x + 0.75	0.752550451297461	-0.0408899983031396	0.0523737845939256	0.0159087266383009	14.3688384777285	-2.57028731669167	8.11813439835915E-47	0.0101614199994582	-327.811342410915	669.622684821831	680.319377462118	0.178547631688228	4.53982546066574E-05	0.1273	No	NA	3080341	6894
boxcox_mm	supertree6	pD3_up_TopLength	pD3_proxp_WidthRatios	107	TRUE	Nelder-Mead	TRUE	500	0.0942773834666676	y = -0.21x + 1.69	1.68977376874205	-0.206818701745582	0.081431622177998	0.0536490725701984	20.7508302493158	-3.85502846251378	1.20492723592657E-95	0.000115716165635954	-396.719611789519	807.439223579039	818.135916219326	0.188647044782224	0.000459445050066756	0.1273	No	NA	3080341	6894
all_mm	supertree6	pD3_up_TopLength	pD3_up_FI1	117	TRUE	Nelder-Mead	TRUE	500	0.012605599446739	y = 3.02x + 9.22	9.22262284147632	3.01829856162398	1.48980519579354	0.100156692022799	6.19048911060074	30.1357652760428	5.99778113564592E-10	1.64815581971843E-199	-303.696606385158	621.393212770316	632.715321112954	0.418634793681998	0.00100198488370528	0.155394444444444	No	NA	3080341	6882
log10_mm	supertree6	pD3_up_TopLength	pD3_up_FI1	117	TRUE	Nelder-Mead	TRUE	500	0.0702919502180532	y = 0.41x + 0.78	0.781527911063413	0.407441444391594	0.0459949624359167	0.0151545784361694	16.9915979853727	26.8856996654658	9.47716782679372E-65	3.22793292237174E-159	-308.404659017743	630.809318035486	642.131426378124	0.136316337083068	0.00978454422302855	0.155394444444444	No	NA	3080341	6882
boxcox_mm	supertree6	pD3_up_TopLength	pD3_up_FI1	117	TRUE	Nelder-Mead	TRUE	500	0.0731150305576869	y = 1.3x + 1.76	1.75772472937881	1.29676422241242	0.1019650951086	0.0509275780679134	17.2384944819276	25.4629077527141	1.36546710834355E-66	5.07985179624484E-143	-308.960906261602	631.921812523204	643.243920865843	0.129674309332639	0.00277923405402514	0.155394444444444	No	NA	3080341	6882
all_mm	supertree6	pD3_up_TopLength	pD3_up_FI2	116	TRUE	Nelder-Mead	TRUE	500	0.0768490993339947	y = 2.6x + 9.37	9.36509979170091	2.59740002078276	1.09603565760584	0.113867723816379	8.54452108990492	22.8106783356035	1.29070392657057E-17	3.5924333328915E-115	-328.896766707419	671.793533414838	683.055555551636	0.00125352777029389	4.53982907240686E-05	0.176916666666667	No	NA	3080341	6883
log10_mm	supertree6	pD3_up_TopLength	pD3_up_FI2	116	TRUE	Nelder-Mead	TRUE	500	0.21193058725454	y = 0.34x + 0.79	0.793043515042961	0.340914451807066	0.0393766137360066	0.0198872633477231	20.139962272017	17.1423511544185	3.29587103610418E-90	7.16921851120215E-66	-325.173006338636	664.346012677272	675.60803481407	4.54030295687104E-05	0.000467967583333407	0.176916666666667	No	NA	3080341	6883
boxcox_mm	supertree6	pD3_up_TopLength	pD3_up_FI2	116	TRUE	Nelder-Mead	TRUE	500	0.262914236906751	y = 0.91x + 1.77	1.77162737954049	0.908209680008792	0.084398098229641	0.059893632143693	20.9913187228464	15.1637101892547	7.87309479843123E-98	6.14950966497462E-52	-337.073158013938	688.146316027877	699.408338164675	4.54028006664379E-05	0.018723116885017	0.176916666666667	No	NA	3080341	6883
all_mm	supertree6	pD3_up_TopLength	pD3_up_FI3	117	TRUE	Nelder-Mead	TRUE	500	0.0135300523792898	y = 0.84x + 9.2	9.19571195269492	0.840821544293889	1.99472894053214	0.0160800033216075	4.6100057836639	52.2898862318042	4.02657768784639E-06	0	-345.211805822977	704.423611645954	715.745719988592	0.521776442153181	4.54025044719832E-05	0.171794444444444	No	NA	3080341	6884
log10_mm	supertree6	pD3_up_TopLength	pD3_up_FI3	117	TRUE	Nelder-Mead	TRUE	500	0.0915782350127888	y = -0.08x + 0.8	0.79546565491486	-0.0848995849072708	0.0438026951278045	0.0084937477776027	18.1601988780349	-9.99553873393131	1.06637698631031E-73	1.59418015102017E-23	-344.437501863675	702.875003727349	714.197112069988	0.0731505280203388	4.54245006948496E-05	0.171794444444444	No	NA	3080341	6884
boxcox_mm	supertree6	pD3_up_TopLength	pD3_up_FI3	117	TRUE	Nelder-Mead	TRUE	500	0.0357640542085788	y = -0.16x + 1.56	1.56416202438606	-0.15868859182034	0.801801364894746	0.0155853697473916	1.95080987994002	-10.1818945839831	0.0510796661223232	2.38864786277321E-24	-379.366100444436	772.732200888872	784.05430923151	0.928996989615373	4.54025561415808E-05	0.171794444444444	No	NA	3080341	6884
all_mm	supertree6	pD3_up_TopLength	pD3_up_Height	118	TRUE	Nelder-Mead	TRUE	500	0.893457220081336	y = 3.31x + 9.25	9.24768258512584	3.31340702419236	1.33227024776173	0.601459724465897	6.94129633282913	5.50894247679627	3.88518058291975E-12	3.6099583894306E-08	-193.636082985915	401.27216597183	412.653849142143	0.426853067049885	0.536193583395682	0.199361111111111	No	NA	3080341	6880
log10_mm	supertree6	pD3_up_TopLength	pD3_up_Height	118	TRUE	Nelder-Mead	TRUE	500	0.933749191549728	y = 0.35x + 0.8	0.799875287276303	0.354640186122022	0.042844866500167	0.0434371595486496	18.6691044368918	8.16444237622917	8.83213540653277E-78	3.22923434940917E-16	-187.454876569273	388.909753138546	400.29143630886	0.0578529098312752	0.0298062521407013	0.199361111111111	No	NA	3080341	6880
boxcox_mm	supertree6	pD3_up_TopLength	pD3_up_Height	118	TRUE	Nelder-Mead	TRUE	500	0.934491160295301	y = 0.73x + 1.78	1.77767128502072	0.726650267096459	0.0949776210012091	0.0954505131150582	18.7167383882787	7.61284820146057	3.61627776730713E-78	2.68120628019221E-14	-187.143484404831	388.286968809661	399.668651979975	0.0544586573962108	0.026201051912783	0.199361111111111	No	NA	3080341	6880
all_mm	supertree6	pD3_up_TopLength	pD3_up_TopLength	NA	NA	NA	NA	NA	NA	NA	NA	NA	NA	NA	NA	NA	NA	NA	NA	NA	NA	NA	NA	NA	Yes	phycorr skipped because corvar1 = corvar2	3080341	6881
log10_mm	supertree6	pD3_up_TopLength	pD3_up_TopLength	NA	NA	NA	NA	NA	NA	NA	NA	NA	NA	NA	NA	NA	NA	NA	NA	NA	NA	NA	NA	NA	Yes	phycorr skipped because corvar1 = corvar2	3080341	6881
boxcox_mm	supertree6	pD3_up_TopLength	pD3_up_TopLength	NA	NA	NA	NA	NA	NA	NA	NA	NA	NA	NA	NA	NA	NA	NA	NA	NA	NA	NA	NA	NA	Yes	phycorr skipped because corvar1 = corvar2	3080341	6881
all_mm	supertree6	pD3_up_TopLength	Radius	92	TRUE	Nelder-Mead	TRUE	500	0.880914982828426	y = 35.08x + 8.48	8.48316765810759	35.0820658970548	1.36841313924847	8.17278743723244	6.19927375351462	4.29254598464568	5.67242940346021E-10	1.76635953033553E-05	-146.263420377074	306.526840754148	316.166251592546	0.381195927900262	0.561157625997203	0.12025	No	NA	3080341	6861
log10_mm	supertree6	pD3_up_TopLength	Radius	92	TRUE	Nelder-Mead	TRUE	500	0.827206382294159	y = 1.24x + 0.67	0.665121631285239	1.23606807989953	0.0515188379480166	0.0648622484813939	12.9102607468817	19.0568182392584	3.93964742352158E-38	5.76774183545897E-81	-175.753042674932	365.506085349864	375.145496188261	0.23074268478541	0.493461765960222	0.12025	No	NA	3080341	6861
boxcox_mm	supertree6	pD3_up_TopLength	Radius	92	TRUE	Nelder-Mead	TRUE	500	0.825805031056203	y = 2.87x + 1.58	1.57599871762266	2.86940538818711	0.114392905026446	0.139841196122994	13.7770670065448	20.5190277810796	3.50213840991665E-43	1.45594901364541E-93	-176.224011743642	366.448023487285	376.087434325682	0.227601733982536	0.493429174524799	0.12025	No	NA	3080341	6861
all_mm	supertree6	pD3_up_TopLength	Tibia	105	TRUE	Nelder-Mead	TRUE	500	0.720719520341243	y = 59.47x + 9.22	9.22201166034325	59.473774898733	1.46684935521351	8.03085138031441	6.28695211786141	7.40566249856371	3.23759178171291E-10	1.30497334266699E-13	-224.509371044852	463.018742089704	473.583355339861	0.37815136436801	0.116105288675252	0.111538888888889	No	NA	3080341	6867
log10_mm	supertree6	pD3_up_TopLength	Tibia	105	TRUE	Nelder-Mead	TRUE	500	0.85935489557351	y = 1.43x + 0.72	0.717642243209782	1.42609937586838	0.0554447753461016	0.0729717810635722	12.9433700241377	19.5431625086138	2.56142106229646E-38	4.71672322669077E-85	-187.70592440931	389.41184881862	399.976462068777	0.374203372998397	0.518616877853686	0.111538888888889	No	NA	3080341	6867
boxcox_mm	supertree6	pD3_up_TopLength	Tibia	105	TRUE	Nelder-Mead	TRUE	500	0.848716274470155	y = 3.88x + 1.69	1.68702370432407	3.87968479528405	0.12038771924343	0.199931664884232	14.0132541336116	19.4050542095497	1.29339984737019E-44	6.99447268364255E-84	-191.74124519485	397.4824903897	408.047103639857	0.337664377826321	0.482543903114805	0.111538888888889	No	NA	3080341	6867
all_mm	supertree6	pD3_up_TopLength	Ulna	91	TRUE	Nelder-Mead	TRUE	500	0.838668367456587	y = 37.75x + 8.36	8.36368190928712	37.7465682532353	1.22764061665871	10.456843553684	6.81280970651713	3.60974782298785	9.571071080888E-12	0.000306494828460095	-155.56692647464	325.13385294928	334.696760293952	0.446693046088459	0.653229422504136	0.119516666666667	No	NA	3080341	6862
log10_mm	supertree6	pD3_up_TopLength	Ulna	91	TRUE	Nelder-Mead	TRUE	500	0.837813459197865	y = 1.32x + 0.66	0.658000902570666	1.31701636199964	0.0513703242665325	0.0712224909071405	12.8089692242677	18.4915796292039	1.46061907740488E-37	2.41379024353836E-76	-173.126264153479	360.252528306957	369.81543565163	0.285895940552229	0.543656190462415	0.119516666666667	No	NA	3080341	6862
boxcox_mm	supertree6	pD3_up_TopLength	Ulna	91	TRUE	Nelder-Mead	TRUE	500	0.840329181402463	y = 2.99x + 1.56	1.56274170169912	2.98953359676664	0.114384131581496	0.152716017923299	13.6622246468315	19.5757697026131	1.70688350092423E-42	2.48849110298516E-85	-173.514696501828	361.029393003656	370.592300348328	0.278700040608349	0.538206716443362	0.119516666666667	No	NA	3080341	6862
all_mm	supertree6	Radius	f_AZR	550	TRUE	Nelder-Mead	TRUE	500	0.0384022967294821	y = 1.25x + 53.81	53.8079892394803	1.24833972104935	4.63147604099173	0.13153012773397	11.6178921715761	9.49090328243436	3.34281958466127E-31	2.29040835936388E-21	-1247.79282672437	2509.58565344875	2531.74197219539	0.000338472238465038	0.827798738082371	4.09417777777778	No	NA	3080341	6164
log10_mm	supertree6	Radius	f_AZR	550	TRUE	Nelder-Mead	TRUE	500	0.0493392790636521	y = 0.04x + 1.54	1.54009660211159	0.0434720206832978	0.0217650686969703	0.0180996204400094	70.7600156725432	2.40181946507576	0	0.0163137574302912	-1482.52454580097	2979.04909160193	3001.20541034857	0.00292017114303218	0.284950617315658	4.09417777777778	No	NA	3080341	6164
boxcox_mm	supertree6	Radius	f_AZR	550	TRUE	Nelder-Mead	TRUE	500	0.00974633069837762	y = -0.01x + 3.36	3.3589330446907	-0.00784230850480416	0.0474917028740235	0.0302977493615211	70.7267341750329	-0.258841289206917	0	0.795757699009024	-1522.17945113474	3058.35890226948	3080.51522101612	0.00635735685645411	0.00157652675192022	4.09417777777778	No	NA	3080341	6164
all_mm	supertree6	Radius	f_SZR	557	TRUE	Nelder-Mead	TRUE	500	-0.044723039163184	y = 1.6x + 51.93	51.9257134947301	1.59558168640584	5.65192756724356	0.0667576615062268	9.18725742270157	23.9011021417671	4.02984534835491E-20	2.98297487747063E-126	-1198.27163571102	2410.54327142204	2432.78811890059	0.301293330719581	0.81664957641703	2.42646111111111	No	NA	3080341	6165
log10_mm	supertree6	Radius	f_SZR	557	TRUE	Nelder-Mead	TRUE	500	-0.176589730348854	y = 0.19x + 1.52	1.52377275531589	0.185459036354291	0.0246602817670364	0.0102048523937984	61.790565481402	18.173612826286	0	8.3513909207805E-74	-1326.54191831624	2667.08383663248	2689.32868411102	0.162596164286325	0.601027043970243	2.42646111111111	No	NA	3080341	6165
boxcox_mm	supertree6	Radius	f_SZR	557	TRUE	Nelder-Mead	TRUE	500	-0.238672910267416	y = 0.3x + 3.33	3.33349378156301	0.303128713575718	0.0520107275363772	0.0140683503022593	64.0924274560764	21.5468556769615	0	5.66669519823582E-103	-1356.38705114427	2726.77410228854	2749.01894976708	0.136561982495721	0.43721643006533	2.42646111111111	No	NA	3080341	6165
all_mm	supertree6	Radius	Femur	425	TRUE	Nelder-Mead	TRUE	500	0.924061948540697	y = 64.87x + 40.17	40.1675469773918	64.8669834571924	3.98367867103597	5.82964338046927	10.08302885206	11.1270928980858	6.56699709828369E-24	9.26066087058467E-29	-577.458612947234	1168.91722589447	1189.26874087599	0.636890073878003	0.540905877749098	1.87734444444444	No	NA	3080341	6166
log10_mm	supertree6	Radius	Femur	425	TRUE	Nelder-Mead	TRUE	500	0.948034062738136	y = 1.69x + 1.47	1.47408951615392	1.68545309872964	0.0222081759543176	0.0207973172194676	66.3759832948973	81.0418517419134	0	0	-635.802331628316	1285.60466325663	1305.95617823816	0.00676234976276608	0.000901264596622093	1.87734444444444	No	NA	3080341	6166
boxcox_mm	supertree6	Radius	Femur	425	TRUE	Nelder-Mead	TRUE	500	0.947891443469977	y = 3.97x + 3.19	3.18885545481919	3.96685465324726	0.0479446749673692	0.0513601467688222	66.5111497155732	77.2360458996062	0	0	-640.347982762956	1294.69596552591	1315.04748050744	0.00107191118932464	0.000142778701577169	1.87734444444444	No	NA	3080341	6166
all_mm	supertree6	Radius	Foot	390	TRUE	Nelder-Mead	TRUE	500	0.787843397833844	y = 55.18x + 40.21	40.2054006354867	55.1832456072653	6.10020973373316	9.00819419401998	6.59082267502336	6.12589431563302	4.37396054332534E-11	9.01756489556579E-10	-664.35466036275	1342.7093207255	1362.45923869842	0.77604939440314	0.730599737864301	1.97046666666667	No	NA	3080341	6168
log10_mm	supertree6	Radius	Foot	390	TRUE	Nelder-Mead	TRUE	500	0.885834242198415	y = 4854.13x + 4854.6	4854.59794738754	4854.13491473923	3.01364423015138	3.07150080778644	1610.87294207375	1580.37885011578	0	0	224367.274665192	-448720.549330385	-448700.799412412	0.450137134987309	0.1943918394359	1.97046666666667	No	NA	3080341	6168
boxcox_mm	supertree6	Radius	Foot	390	TRUE	Nelder-Mead	TRUE	500	0.864505642800593	y = 3.73x + 3.21	3.21231587037392	3.73013802164308	0.0570547164844989	0.0717971449339856	56.3023719738695	51.9538489319147	0	0	-811.470885667578	1636.94177133516	1656.69168930808	0.0873096179160896	0.0344874269900663	1.97046666666667	No	NA	3080341	6168
all_mm	supertree6	Radius	h_AZR	387	TRUE	Nelder-Mead	TRUE	500	0.142865501262503	y = 1.23x + 39.4	39.40065081103	1.23173336366114	4.96043069425031	0.110482808267894	7.94298988124151	11.1486427886091	1.97365051345254E-15	7.2706867933154E-29	-827.082376852859	1668.16475370572	1687.86061735598	0.711421981301944	0.742722550804302	1.20256111111111	No	NA	3080341	6169
log10_mm	supertree6	Radius	h_AZR	387	TRUE	Nelder-Mead	TRUE	500	-0.098936058451888	y = 0x + 1.5	1.5019162310362	-0.00197667334043202	0.0263535974416615	0.0138471955462548	56.9909377405104	-0.142749001689851	0	0.886488415220558	-1027.76708763866	2069.53417527731	2089.23003892757	0.0692815045393596	0.0314151027696839	1.20256111111111	No	NA	3080341	6169
boxcox_mm	supertree6	Radius	h_AZR	387	TRUE	Nelder-Mead	TRUE	500	-0.124944145292687	y = -0.04x + 3.21	3.2131829983977	-0.0370566421714486	0.0561425038382271	0.0295508864524881	57.2326273095405	-1.25399426616282	0	0.209844089537919	-1031.62092200507	2077.24184401014	2096.93770766041	0.056354484059773	0.00516154813409046	1.20256111111111	No	NA	3080341	6169
all_mm	supertree6	Radius	h_SZR	415	TRUE	Nelder-Mead	TRUE	500	-0.12501059567543	y = 1.36x + 39.84	39.8392819859716	1.36028958372891	4.49578723438456	0.0498093164985246	8.86146961788446	27.3099427848846	7.89664705398721E-19	3.23196167665673E-164	-918.899690545884	1851.79938109177	1871.98422153244	0.671339720378809	0.615709075751817	1.12203888888889	No	NA	3080341	6170
log10_mm	supertree6	Radius	h_SZR	415	TRUE	Nelder-Mead	TRUE	500	-0.204719392146551	y = 0.06x + 1.51	1.50795279778761	0.0647251526913714	0.025253409131714	0.00969369984983149	59.7128407464746	6.67703288672555	0	2.43828250658851E-11	-1034.23989220235	2082.4797844047	2102.66462484537	0.0618708131553053	0.352982645594052	1.12203888888889	No	NA	3080341	6170
boxcox_mm	supertree6	Radius	h_SZR	415	TRUE	Nelder-Mead	TRUE	500	-0.204083274044096	y = 0.22x + 3.23	3.22938468974952	0.218586049999885	0.0544888147145777	0.0225315143866731	59.2669285736096	9.70134746598186	0	2.97542793695555E-22	-1034.53769350196	2083.07538700392	2103.26022744459	0.059747817978538	0.354417844732577	1.12203888888889	No	NA	3080341	6170
all_mm	supertree6	Radius	Hand	550	TRUE	Nelder-Mead	TRUE	500	0.995079769919999	y = 45.16x + 42.18	42.1784852940318	45.1595501645104	8.91846959587997	26.3926724824672	4.72934115439681	1.71106393998221	2.25249608850309E-06	0.0870693100091414	107302.834726974	-214591.669453947	-214569.5131352	0.680454339759113	0.431802791577925	3.89543333333333	No	NA	3080341	6163
log10_mm	supertree6	Radius	Hand	550	TRUE	Nelder-Mead	TRUE	500	0.86866566131208	y = 1.58x + 1.55	1.5488918250195	1.58480735163313	0.0237035399030252	0.0269212209858725	65.3443254195892	58.8683311379075	0	0	-1143.4380551576	2300.8761103152	2323.03242906184	0.0277982302343585	0.013589761473641	3.89543333333333	No	NA	3080341	6163
boxcox_mm	supertree6	Radius	Hand	550	TRUE	Nelder-Mead	TRUE	500	0.886491804551471	y = -893861928.1x + -1115322248.28	-1115322248.27519	-893861928.096611	3153.88289552102	2203.45478339666	-353634.64187561	-405663.83972659	0	0	56750180676.3189	-113500361338.638	-113500361316.482	0.605809908647659	0.398489714343854	3.89543333333333	No	NA	3080341	6163
all_mm	supertree6	Radius	Humerus	560	TRUE	Nelder-Mead	TRUE	500	0.943278875207389	y = 72.45x + 51.82	51.8182486805295	72.4459294346999	6.26874003737671	7.85482383765323	8.26613456158154	9.22311320177797	1.38372362828291E-16	2.8859688650414E-20	-803.308255267581	1620.61651053516	1642.89895882032	0.45776783314666	0.549944891495844	3.07182222222222	No	NA	3080341	6160
log10_mm	supertree6	Radius	Humerus	560	TRUE	Nelder-Mead	TRUE	500	0.966843040586024	y = -9.67x + -10.27	-10.2702258419938	-9.67274743138014	0.412425967492709	0.379657180876775	-24.9019864205698	-25.4775832477132	7.08053023267032E-137	3.49355278220775E-143	-760.717545095362	1535.43509019072	1557.71753847588	0.642707612194231	0.564590383259562	3.07182222222222	No	NA	3080341	6160
boxcox_mm	supertree6	Radius	Humerus	560	TRUE	Nelder-Mead	TRUE	500	0.968312890152759	y = -168758324.93x + -167319810.27	-167319810.265263	-168758324.931458	1550.14656126377	1485.79817993702	-107938.058533546	-113580.920484511	0	0	5116390946.3878	-10232781878.7756	-10232781856.4932	0.64505547044083	0.562900170769282	3.07182222222222	No	NA	3080341	6160
all_mm	supertree6	Radius	mD_Symmetry_index1	235	TRUE	Nelder-Mead	TRUE	500	0.0164825720966053	y = 0.88x + 54.68	54.6792746637319	0.877959755004491	9.06620974566448	0.033781276048772	6.03110629443355	25.9895379244091	1.62841030196772E-09	6.50244090725321E-149	-583.05067405732	1180.10134811464	1196.3053375127	0.521791328616427	0.250126432766992	0.435572222222222	No	NA	3080341	6171
log10_mm	supertree6	Radius	mD_Symmetry_index1	235	TRUE	Nelder-Mead	TRUE	500	0.0842785975166312	y = -0.1x + 1.37	1.36846825812613	-0.101043619191285	0.0468982623100647	0.0142230080113665	29.1795088073539	-7.10423695961748	3.52935862288603E-187	1.2098911615311E-12	-607.749436867672	1229.49887373534	1245.70286313341	0.402003213876009	0.153729433535221	0.435572222222222	No	NA	3080341	6171
boxcox_mm	supertree6	Radius	mD_Symmetry_index1	235	TRUE	Nelder-Mead	TRUE	500	0.0885681944474018	y = -0.2x + 3.19	3.19029236090131	-0.197134468018716	0.100545964383401	0.033502319978802	31.7296907982911	-5.8842034863093	6.05346867748897E-221	3.99975500710435E-09	-611.127054606202	1236.2541092124	1252.45809861047	0.397902536995983	0.130731885018776	0.435572222222222	No	NA	3080341	6171
all_mm	supertree6	Radius	mD_Symmetry_index2	235	TRUE	Nelder-Mead	TRUE	500	0.00406924895839119	y = 1.81x + 54.65	54.6488798879619	1.81040629143653	9.14271168102111	0.0746645299275481	5.97731633618117	24.2472067150665	2.26843445741367E-09	7.07635434831101E-130	-559.922704278186	1133.84540855637	1150.04939795444	0.528715295176758	0.327556032202624	0.473811111111111	No	NA	3080341	6172
log10_mm	supertree6	Radius	mD_Symmetry_index2	235	TRUE	Nelder-Mead	TRUE	500	-0.0543217173153802	y = 0.23x + 1.36	1.36027347644804	0.226399260324237	0.0475555105107294	0.0126758188978624	28.6039086078392	17.8607206483847	6.00726567841361E-180	2.38539501841939E-71	-610.197071630204	1234.39414326041	1250.59813265847	0.416811965694957	0.132135514176428	0.473811111111111	No	NA	3080341	6172
boxcox_mm	supertree6	Radius	mD_Symmetry_index2	235	TRUE	Nelder-Mead	TRUE	500	-0.108947993626174	y = 0.39x + 3.19	3.18763338127149	0.389259162789017	0.098641302212071	0.0126101353237469	32.3154024712522	30.8687538075805	4.25067255711223E-229	3.13842501665883E-209	-620.294767391082	1254.58953478216	1270.79352418023	0.384405924134119	0.00366816378833588	0.473811111111111	No	NA	3080341	6172
all_mm	supertree6	Radius	mD3_proxp_DistWidth	186	TRUE	Nelder-Mead	TRUE	500	0.995790257283416	y = 7.15x + 56.23	56.2265961353579	7.14788124185301	30.6599967479332	4.67301383722091	1.83387482385001	1.52960840494834	0.0666725775260075	0.126113687760469	284335403.197991	-568670792.395983	-568670777.828865	0.137306614475943	0.0860217993278564	0.380127777777778	No	NA	3080341	6187
log10_mm	supertree6	Radius	mD3_proxp_DistWidth	186	TRUE	Nelder-Mead	TRUE	500	0.910959745848016	y = -40778659502.31x + -56271743492.34	-56271743492.3447	-40778659502.3055	1658.02119868017	1389.6594972411	-33939097.7251307	-29344353.4788657	0	0	117896852274875	-235793704549735	-235793704549721	0.0883835577141667	0.555805730528149	0.380127777777778	No	NA	3080341	6187
boxcox_mm	supertree6	Radius	mD3_proxp_DistWidth	186	TRUE	Nelder-Mead	TRUE	500	0.820706832547726	y = 0.99x + 3.26	3.26288304788446	0.986654826846707	0.0893885462457107	0.0911315407067566	36.5022498398784	10.826710699664	1.02145288380512E-291	2.57230186866397E-27	-420.906539846944	855.813079693888	870.380197208934	0.0120114785569619	0.0240345825416835	0.380127777777778	No	NA	3080341	6187
all_mm	supertree6	Radius	mD3_proxp_Length	186	TRUE	Nelder-Mead	TRUE	500	0.984834036725518	y = 17.95x + 57.38	57.3778024116257	17.946338954428	11.1207244934032	4.43058705405821	5.15953816189422	4.05055554387312	2.47559760982961E-07	5.10961788139096E-05	17048048.2342066	-34096082.4684133	-34096067.9012958	0.461141933550681	0.233547090964069	0.296966666666667	No	NA	3080341	6185
log10_mm	supertree6	Radius	mD3_proxp_Length	186	TRUE	Nelder-Mead	TRUE	500	0.971363456637803	y = 28.13x + 58.01	58.0111767925642	28.1262091965509	0.110803737544653	NA	523.548917013618	NA	0	NA	2091642.95554443	-4183271.91108885	-4183257.34397134	0.508737366539642	0.197559562913666	0.296966666666667	No	NA	3080341	6185
boxcox_mm	supertree6	Radius	mD3_proxp_Length	186	TRUE	Nelder-Mead	TRUE	500	0.988308847814283	y = 1.59x + 3.2	3.202638542265	1.58982921533239	0.251776694669317	0.192137484747083	12.7201548438442	8.27443545139115	4.5695377639861E-37	1.29065666227848E-16	3073.50604833468	-6133.01209666935	-6118.4449791543	0.117590628142552	0.237851798646833	0.296966666666667	No	NA	3080341	6185
all_mm	supertree6	Radius	mD3_proxp_Length.DistWidth	183	TRUE	Nelder-Mead	TRUE	500	-0.0792365030816349	y = 2.72x + 57.43	57.4253990412231	2.71887197173367	8.92367156153888	0.117298366506184	6.43517622149242	23.1791119750191	1.2333015965886E-10	7.39729605981617E-119	-562.455706788791	1138.91141357758	1153.36470744653	4.54216076986175E-05	0.000276786805146507	0.345361111111111	No	NA	3080341	6188
log10_mm	supertree6	Radius	mD3_proxp_Length.DistWidth	183	TRUE	Nelder-Mead	TRUE	500	0.119044333380109	y = 0.42x + 1.46	1.46142341954718	0.416086109094422	0.0524112041761585	0.0234014019745228	27.8837977970362	17.7803923691161	4.19478424212063E-171	1.00275775460196E-70	-582.52613532719	1179.05227065438	1193.50556452332	0.00726384304622399	0.0989365680641311	0.345361111111111	No	NA	3080341	6188
boxcox_mm	supertree6	Radius	mD3_proxp_Length.DistWidth	183	TRUE	Nelder-Mead	TRUE	500	-0.083033611517805	y = 0.89x + 3.31	3.30759964029915	0.891889550247557	0.0862972750913253	0.0379539057646406	38.3279731231239	23.4992824132076	0	4.1482243738588E-122	-532.220452902977	1078.44090580595	1092.8941996749	4.56863705198735E-05	4.60779015848723E-05	0.345361111111111	No	NA	3080341	6188
all_mm	supertree6	Radius	mD3_proxp_ProxWidth	186	TRUE	Nelder-Mead	TRUE	500	0.948984632994805	y = -225974679.56x + -281759085.63	-281759085.629274	-225974679.555782	733481.439239257	100395.233529298	-384.139353166872	-2250.85067898007	0	0	615945150.933564	-1231890287.86713	-1231890273.30001	0.456778008381455	0.259410936807002	0.378177777777778	No	NA	3080341	6186
log10_mm	supertree6	Radius	mD3_proxp_ProxWidth	186	TRUE	Nelder-Mead	TRUE	500	0.89448839648384	y = 0.57x + 1.48	1.48427701043374	0.574464711406868	0.0386981964016136	0.0482620864962325	38.3551986513732	11.9030227060679	0	1.14136717888719E-32	-385.91062349018	785.821246980361	800.388364495407	5.26725463039956E-05	0.00283377054304385	0.378177777777778	No	NA	3080341	6186
boxcox_mm	supertree6	Radius	mD3_proxp_ProxWidth	186	TRUE	Nelder-Mead	TRUE	500	0.894159870213855	y = 1.08x + 3.3	3.30113050255326	1.07560634911721	0.0852543277036208	0.0787154572357047	38.7209727819255	13.6644870891929	0	1.65465542055895E-42	-381.527454283496	777.054908566992	791.622026082038	4.53984593654176E-05	0.00260407584856936	0.378177777777778	No	NA	3080341	6186
all_mm	supertree6	Radius	mD3_proxp_WidthRatios	183	TRUE	Nelder-Mead	TRUE	500	0.111586820378901	y = 0.92x + 57.43	57.425254864548	0.919005615731608	9.43340448610175	0.0167918249048762	6.08743693214392	54.729347223287	1.14732547629159E-09	0	-596.86360342145	1207.7272068429	1222.18050071184	7.79639076504108E-05	0.0158155927514814	0.316433333333333	No	NA	3080341	6189
log10_mm	supertree6	Radius	mD3_proxp_WidthRatios	183	TRUE	Nelder-Mead	TRUE	500	0.0634070288918018	y = -0.04x + 1.48	1.48259154389484	-0.0375546034670163	0.0429207626669095	0.00703136301166315	34.5425256163462	-5.34101331487554	1.8456885502302E-261	9.24284666265674E-08	-557.412558082298	1128.8251161646	1143.27841003354	0.000105027932555877	4.53994668675415E-05	0.316433333333333	No	NA	3080341	6189
boxcox_mm	supertree6	Radius	mD3_proxp_WidthRatios	183	TRUE	Nelder-Mead	TRUE	500	0.0977975466236362	y = -0.11x + 3.3	3.29952205295387	-0.105008115298936	0.153749792092353	0.0164964848650255	21.4603350551001	-6.36548429305477	3.65659274797939E-102	1.94674496611372E-10	-594.56532022152	1203.13064044304	1217.58393431198	0.000665872556288859	4.53978900049147E-05	0.316433333333333	No	NA	3080341	6189
all_mm	supertree6	Radius	mD3_up_FI1	116	TRUE	Nelder-Mead	TRUE	500	0.0172649477511166	y = 3.12x + 50.59	50.5897928448622	3.1158370529966	74.1154865595971	0.140485004655775	0.682580594059548	22.1791433230273	0.494871899997175	5.46087760291837E-109	-323.248759274538	660.497518549077	671.759540685876	0.998567141182263	4.61062703096433E-05	0.1809	No	NA	3080341	6177
log10_mm	supertree6	Radius	mD3_up_FI1	116	TRUE	Nelder-Mead	TRUE	500	-0.188469542901101	y = 0.46x + 1.41	1.41097366863491	0.46125132467553	0.0476788367240225	0.0181337744012779	29.593290557863	25.4360352383685	1.82291559693556E-192	1.00767022945648E-142	-335.128023909117	684.256047818234	695.518069955033	9.7308530370571E-05	4.59268146762479E-05	0.1809	No	NA	3080341	6177
boxcox_mm	supertree6	Radius	mD3_up_FI1	116	TRUE	Nelder-Mead	TRUE	500	-0.11272991989032	y = 0.89x + 3.07	3.07317670952167	0.892427052693115	0.12397582309307	0.0296448468578144	24.7885162836516	30.1039521969354	1.19234873362004E-135	4.30129580330163E-199	-331.70909716339	677.418194326779	688.680216463578	0.21334647413769	4.53990955225568E-05	0.1809	No	NA	3080341	6177
all_mm	supertree6	Radius	mD3_up_FI2	111	TRUE	Nelder-Mead	TRUE	500	0.240384180759594	y = 2.7x + 50.4	50.3960744786259	2.69588559941209	17.6979539398714	0.140271301893654	2.84756501513372	19.2190816155393	0.00440550944802877	2.56265639432745E-82	-289.176332127386	592.352664254773	603.306266463013	0.527207177778577	4.53987278230616E-05	0.132761111111111	No	NA	3080341	6178
log10_mm	supertree6	Radius	mD3_up_FI2	111	TRUE	Nelder-Mead	TRUE	500	0.122204618185743	y = 0.38x + 1.36	1.35742198895925	0.37978446016806	0.0662377941272053	0.0196894637182844	20.4931641647427	19.2887153048956	2.47756213350199E-93	6.68129700365771E-83	-305.702612186111	625.405224372222	636.358826580463	0.297177728621524	4.5402336978711E-05	0.132761111111111	No	NA	3080341	6178
boxcox_mm	supertree6	Radius	mD3_up_FI2	111	TRUE	Nelder-Mead	TRUE	500	0.10062390471653	y = 0.75x + 3.04	3.0415460816688	0.750275634217024	0.142979995974928	0.0336307911268834	21.272528796281	22.3091877733818	2.0398228641852E-100	3.00910132855096E-110	-305.833841053399	625.667682106798	636.621284315039	0.332686008946587	4.53999509731866E-05	0.132761111111111	No	NA	3080341	6178
all_mm	supertree6	Radius	mD3_up_FI3	111	TRUE	Nelder-Mead	TRUE	500	0.157816616848562	y = 0.83x + 50.41	50.4125870589651	0.830219648053263	15.65348693825	0.0113064879010079	3.22053400995145	73.4286062411349	0.00127952009826542	0	-292.525970267151	599.051940534301	610.005542742542	0.420877419831182	4.53979017542034E-05	0.154966666666667	No	NA	3080341	6179
log10_mm	supertree6	Radius	mD3_up_FI3	111	TRUE	Nelder-Mead	TRUE	500	0.0698085240826116	y = -0.09x + 1.35	1.35342789458497	-0.088749663868363	0.0626204295524162	0.00569786721116202	21.6132004245051	-15.5759445735246	1.34962028153861E-103	1.06074455789829E-54	-303.305450090632	620.610900181265	631.564502389505	0.287724311772643	4.54028139673742E-05	0.154966666666667	No	NA	3080341	6179
boxcox_mm	supertree6	Radius	mD3_up_FI3	111	TRUE	Nelder-Mead	TRUE	500	0.0692911381496708	y = -0.17x + 3.05	3.05375855058021	-0.173226862289788	0.126116591761495	0.0111500035973105	24.2137732072186	-15.5360364485957	1.59306396947381E-129	1.9784746350153E-54	-306.084338023913	626.168676047825	637.122278256066	0.206571613467986	0.000187939092848317	0.154966666666667	No	NA	3080341	6179
all_mm	supertree6	Radius	mD3_up_Height	116	TRUE	Nelder-Mead	TRUE	500	0.621292404401753	y = 4.06x + 50.4	50.3960891911628	4.05609735074707	16.711694696946	0.863385524073427	3.01561811085338	4.69789825941316	0.00256456035470255	2.62852301104201E-06	-247.126899753464	508.253799506928	519.515821643727	0.533121933737283	0.420041475650092	0.170583333333333	No	NA	3080341	6175
log10_mm	supertree6	Radius	mD3_up_Height	116	TRUE	Nelder-Mead	TRUE	500	0.800747340448701	y = 0.34x + 1.39	1.38585033114239	0.340880326971961	0.0484647375063613	0.048971574771094	28.5950239792487	6.96077936160567	7.74753881804406E-180	3.38395402969538E-12	-251.326956910458	516.653913820917	527.915935957715	0.00628591159653321	4.54012437224486E-05	0.170583333333333	No	NA	3080341	6175
boxcox_mm	supertree6	Radius	mD3_up_Height	116	TRUE	Nelder-Mead	TRUE	500	0.832502366163676	y = 0.63x + 3.11	3.11437500649285	0.627320670614032	0.102478534915087	0.101824973244108	30.3905106476533	6.16077422490586	7.33167188851474E-203	7.23901394063819E-10	-250.918260730814	515.836521461628	527.098543598427	4.56891226060774E-05	5.62125742761038E-05	0.170583333333333	No	NA	3080341	6175
all_mm	supertree6	Radius	mD3_up_TopLength	116	TRUE	Nelder-Mead	TRUE	500	0.80196655852837	y = 12.15x + 50.36	50.3576555765517	12.1463718043117	18.9543988623824	3.20165956986374	2.65677935460635	3.79377367870147	0.0078891058384134	0.00014837492400094	-207.731260307209	429.462520614418	440.724542751217	0.588634195194752	0.563295352473685	0.134688888888889	No	NA	3080341	6176
log10_mm	supertree6	Radius	mD3_up_TopLength	116	TRUE	Nelder-Mead	TRUE	500	0.742540475095141	y = 0.81x + 1.39	1.39272849558658	0.80550058973653	0.0520482352333239	0.0558637092475872	26.7584191729692	14.4190316143628	9.85436085314466E-158	3.92815321645331E-47	-257.156689439968	528.313378879937	539.575401016736	0.0732610019979455	0.186507475057684	0.134688888888889	No	NA	3080341	6176
boxcox_mm	supertree6	Radius	mD3_up_TopLength	116	TRUE	Nelder-Mead	TRUE	500	0.734840910005599	y = 1.42x + 3.1	3.09591759609894	1.41990869385781	0.112696987492524	0.0795070618594782	27.4711655118938	17.8589003372728	3.88222768910153E-166	2.46446917928746E-71	-264.450536818754	542.901073637508	554.163095774307	0.0810376938448371	0.0506581737380195	0.134688888888889	No	NA	3080341	6176
all_mm	supertree6	Radius	pD_Symmetry_index1	158	TRUE	Nelder-Mead	TRUE	500	-0.00152105737624232	y = 0.85x + 38.69	38.6899098401363	0.847434479651728	7.75234201628758	0.0278193322346836	4.99073825159536	30.4620712137438	6.0148959217866E-07	8.29057385373562E-204	-385.377333630718	784.754667261436	798.179723291679	0.687669083584809	0.0015605979877403	0.221261111111111	No	NA	3080341	6173
log10_mm	supertree6	Radius	pD_Symmetry_index1	158	TRUE	Nelder-Mead	TRUE	500	0.000744126137963114	y = -0.04x + 1.37	1.36526223434246	-0.0433865254954719	0.0483911080192003	0.0138978523578892	28.2130806717788	-3.12181511058025	4.04144097957239E-175	0.00179739780038093	-415.294301836606	844.588603673213	858.013659703456	0.310654090520234	0.00451965563203536	0.221261111111111	No	NA	3080341	6173
boxcox_mm	supertree6	Radius	pD_Symmetry_index1	158	TRUE	Nelder-Mead	TRUE	500	0.000396860994390062	y = -0.23x + 3.05	3.0500485049234	-0.22576917722535	0.104589354997075	0.0321778568550213	29.162131318323	-7.01629006066384	5.86279287390688E-187	2.27836819614213E-12	-415.240234627805	844.48046925561	857.905525285853	0.310563196441104	0.00458676723168448	0.221261111111111	No	NA	3080341	6173
all_mm	supertree6	Radius	pD_Symmetry_index2	158	TRUE	Nelder-Mead	TRUE	500	-0.256195503915254	y = 1.61x + 38.87	38.8651389136584	1.60860046327733	6.70308694882853	0.0433520888986178	5.79809559541082	37.1054891273906	6.7072217112852E-09	2.29141615535696E-301	-372.002154923646	758.004309847292	771.429365877535	0.643911156289935	0.0022622610437425	0.268733333333333	No	NA	3080341	6174
log10_mm	supertree6	Radius	pD_Symmetry_index2	158	TRUE	Nelder-Mead	TRUE	500	-0.392189243917626	y = 0.12x + 1.38	1.38388009034039	0.116064003340335	0.0465072881089219	0.0113509551788187	29.7561983639916	10.2250428718911	1.44178577829138E-194	1.53160169774544E-24	-391.649542845003	797.299085690007	810.72414172025	0.264301600448524	0.0542711299802261	0.268733333333333	No	NA	3080341	6174
boxcox_mm	supertree6	Radius	pD_Symmetry_index2	158	TRUE	Nelder-Mead	TRUE	500	-0.387294889388387	y = 0.36x + 3.07	3.06786873429871	0.355995235814506	0.10147772826057	0.0221560221578251	30.2319414011827	16.0676511911131	9.01312382910614E-201	4.30076115094838E-58	-388.558814899961	791.117629799921	804.542685830164	0.277537998794396	0.115617056235173	0.268733333333333	No	NA	3080341	6174
all_mm	supertree6	Radius	pD3_proxp_DistWidth	144	TRUE	Nelder-Mead	TRUE	500	0.775602267885456	y = 5.37x + 40.5	40.4955063164453	5.37328786644998	4.60437554293639	0.718930064972183	8.79500508566678	7.47400634393817	1.43041502128182E-18	7.77893881877593E-14	-298.118023366371	610.236046732742	623.011630628828	0.130857074283749	0.0128147617276653	0.199744444444444	No	NA	3080341	6192
log10_mm	supertree6	Radius	pD3_proxp_DistWidth	144	TRUE	Nelder-Mead	TRUE	500	0.839962095452431	y = 0.49x + 1.41	1.40643676169422	0.490930070133187	0.0365220819939607	0.0415828624536034	38.5092164769463	11.8060672393813	0	3.63153746706611E-32	-303.994902687815	621.98980537563	634.765389271716	0.000135702040308221	4.54055578365609E-05	0.199744444444444	No	NA	3080341	6192
boxcox_mm	supertree6	Radius	pD3_proxp_DistWidth	144	TRUE	Nelder-Mead	TRUE	500	0.84039127175076	y = 1.08x + 3.13	3.12558885157133	1.08255986435583	0.0780165698019434	0.0931493582109952	40.063141195596	11.6217640695247	0	3.19470706072355E-31	-303.798628117975	621.597256235949	634.372840132035	5.03565431908945E-05	4.54212538667754E-05	0.199744444444444	No	NA	3080341	6192
all_mm	supertree6	Radius	pD3_proxp_Length	144	TRUE	Nelder-Mead	TRUE	500	0.81611768042171	y = 13.54x + 40.47	40.467751730637	13.535167387444	5.2598433175443	2.10011404410099	7.69371809910309	6.44496779851692	1.42919759319204E-14	1.15624963343926E-10	-270.366914581716	554.733829163431	567.509413059517	0.401966785457214	0.17143992041031	0.217816666666667	No	NA	3080341	6190
log10_mm	supertree6	Radius	pD3_proxp_Length	144	TRUE	Nelder-Mead	TRUE	500	0.60354535165286	y = 0.93x + 1.38	1.38077366040867	0.931349686693849	0.0432500715556457	0.0407683754502072	31.9253497334024	22.8449055526228	1.18806684774981E-223	1.64214666219152E-115	-336.375086173378	686.750172346756	699.525756242842	0.0962850796178351	4.5422933702413E-05	0.217816666666667	No	NA	3080341	6190
boxcox_mm	supertree6	Radius	pD3_proxp_Length	144	TRUE	Nelder-Mead	TRUE	500	0.702658780452123	y = 2.08x + 3.11	3.10695844625733	2.07913028247937	0.0785403838428532	0.0825917820817399	39.5587377376951	25.1735733274491	0	7.80182771759307E-140	-325.54718343765	665.0943668753	677.869950771386	0.0413164211556066	4.54224717388113E-05	0.217816666666667	No	NA	3080341	6190
all_mm	supertree6	Radius	pD3_proxp_Length.DistWidth	144	TRUE	Nelder-Mead	TRUE	500	0.0114616179339466	y = 3.11x + 40.48	40.4841873484372	3.10804408474459	36.0993325879615	0.155365325055239	1.12146636644296	20.0047474147757	0.262089400260128	5.00716231654197E-89	-401.963135902557	817.926271805114	830.701855701201	0.996699420800678	4.5401412669525E-05	0.18855	No	NA	3080341	6193
log10_mm	supertree6	Radius	pD3_proxp_Length.DistWidth	144	TRUE	Nelder-Mead	TRUE	500	-0.0756827963919051	y = 0.42x + 1.41	1.40809840369247	0.416385173136741	0.0397839215326899	0.0408845641502961	35.3936552618488	10.1844102240167	2.13780258974716E-274	2.3276701291615E-24	-491.830952838623	997.661905677246	1010.43748957333	4.54125786385439E-05	0.00320076990372272	0.18855	No	NA	3080341	6193
boxcox_mm	supertree6	Radius	pD3_proxp_Length.DistWidth	144	TRUE	Nelder-Mead	TRUE	500	0.107598771860636	y = 1.23x + 3.13	3.12555786506735	1.23441638854771	0.077779848911112	0.138040490508434	40.184673907496	8.94242250227509	0	3.80730801427129E-19	-492.322292135445	998.64458427089	1011.42016816698	4.61303476342684E-05	0.0202932642692129	0.18855	No	NA	3080341	6193
all_mm	supertree6	Radius	pD3_proxp_ProxWidth	144	TRUE	Nelder-Mead	TRUE	500	0.914844743623913	y = 5.84x + 40.44	40.436225910488	5.83751855360643	5.96267809214501	0.877251828046948	6.78155440988121	6.65432475256583	1.18889684996936E-11	2.84603638688528E-11	-205.387221655319	424.774443310638	437.550027206725	0.496114270837154	0.353702791455001	0.231488888888889	No	NA	3080341	6191
log10_mm	supertree6	Radius	pD3_proxp_ProxWidth	144	TRUE	Nelder-Mead	TRUE	500	0.896974745882175	y = 0.51x + 1.36	1.36052601821815	0.512280772906228	0.0437407300972127	0.0473864884589879	31.1043280529248	10.8106928697533	2.10488033674372E-212	3.06347403901969E-27	-258.172177806423	530.344355612847	543.119939508933	0.180910199481238	0.100035673135418	0.231488888888889	No	NA	3080341	6191
boxcox_mm	supertree6	Radius	pD3_proxp_ProxWidth	144	TRUE	Nelder-Mead	TRUE	500	0.883864513936739	y = 1.1x + 3.08	3.0769246934322	1.10383909261463	0.0932443410861473	0.0997156438958258	32.9985139858457	11.0698687737285	8.53098175103936E-239	1.75657642610668E-28	-259.463864592803	532.927729185606	545.703313081693	0.203071916206469	0.109392982546773	0.231488888888889	No	NA	3080341	6191
all_mm	supertree6	Radius	pD3_proxp_WidthRatios	144	TRUE	Nelder-Mead	TRUE	500	-0.0613189609110838	y = 0.93x + 40.51	40.5081661209821	0.925972719821183	34.8626425610876	0.0753598028422769	1.16193619144051	12.2873559231462	0.245261384833899	1.05913874874588E-34	-484.34061039818	982.681220796361	995.456804692447	0.999863834522569	4.54028399055291E-05	0.18385	No	NA	3080341	6194
log10_mm	supertree6	Radius	pD3_proxp_WidthRatios	144	TRUE	Nelder-Mead	TRUE	500	-0.0344163148178392	y = -0.06x + 1.59	1.58599632686941	-0.0591594263364792	0.382726604290783	0.018576757276144	4.1439406330489	-3.18459381565215	3.41388157310071E-05	0.0014495731588836	-506.466841843908	1026.93368368782	1039.7092675839	0.989942719266107	4.5406126761573E-05	0.18385	No	NA	3080341	6194
boxcox_mm	supertree6	Radius	pD3_proxp_WidthRatios	144	TRUE	Nelder-Mead	TRUE	500	-0.175706704250548	y = -0.17x + 3.1	3.10432131568693	-0.166387969308418	0.0939588620746557	0.0273628591327688	33.039154020622	-6.0807961807309	2.22685287149778E-239	1.19587229412403E-09	-436.602408328473	887.204816656947	899.980400553033	0.0380120957340967	4.54123862437241E-05	0.18385	No	NA	3080341	6194
all_mm	supertree6	Radius	pD3_up_FI1	91	TRUE	Nelder-Mead	TRUE	500	-0.283018160885818	y = 2.89x + 34.29	34.2923051167339	2.89385791151029	7.43688575861166	0.108775057703643	4.61111091790331	26.6040577003838	4.00522744969135E-06	6.09256041016595E-156	-229.569290388027	473.138580776054	482.701488120726	0.467200341457531	4.78637121837854E-05	0.129338888888889	No	NA	3080341	6182
log10_mm	supertree6	Radius	pD3_up_FI1	91	TRUE	Nelder-Mead	TRUE	500	-0.234110745157237	y = 0.42x + 1.22	1.22078670838352	0.421482506269012	0.0605596856719823	0.015978680601887	20.1584056264069	26.3778040734626	2.27082013274194E-90	2.46329285600489E-153	-232.859572086743	479.719144173486	489.282051518158	0.421309854975365	4.54335006301743E-05	0.129338888888889	No	NA	3080341	6182
boxcox_mm	supertree6	Radius	pD3_up_FI1	91	TRUE	Nelder-Mead	TRUE	500	-0.174178327493513	y = 1.26x + 2.86	2.86180817487841	1.25582693641692	0.116886129488978	0.055521365663553	24.4837277732621	22.6188048764317	2.20187236506634E-132	2.83043482995532E-113	-234.164011493506	482.328022987011	491.890930331684	0.326032023201145	4.53983896319533E-05	0.129338888888889	No	NA	3080341	6182
all_mm	supertree6	Radius	pD3_up_FI2	90	TRUE	Nelder-Mead	TRUE	500	-0.0988689113363861	y = 2.46x + 34.23	34.229183862636	2.46218788700889	6.89820158953727	0.108170885993269	4.96204458775929	22.7620201535754	6.97549768318097E-07	1.09102135506677E-114	-228.273208664502	470.546417329004	480.03197582037	0.428192510821835	4.54098584917352E-05	0.120361111111111	No	NA	3080341	6183
log10_mm	supertree6	Radius	pD3_up_FI2	90	TRUE	Nelder-Mead	TRUE	500	-0.117435518070044	y = 0.35x + 1.21	1.2091909263971	0.351271694104	0.0670830042909564	0.0190350658931847	18.0252947699319	18.4539258269534	1.23352891877372E-72	4.8491051060964E-76	-234.2974575092	482.594915018401	492.080473509767	0.477832688687942	4.5400099449284E-05	0.120361111111111	No	NA	3080341	6183
boxcox_mm	supertree6	Radius	pD3_up_FI2	90	TRUE	Nelder-Mead	TRUE	500	-0.101107837863503	y = 0.87x + 2.82	2.82206885254096	0.867943959713095	0.156186156864833	0.047948858458522	18.0686234246947	18.1014519973173	5.63010093904432E-73	3.10376874293816E-73	-234.421284868347	482.842569736693	492.328128228059	0.523998502906669	4.53999529214952E-05	0.120361111111111	No	NA	3080341	6183
all_mm	supertree6	Radius	pD3_up_FI3	91	TRUE	Nelder-Mead	TRUE	500	0.11102053755533	y = 0.84x + 35.02	35.022761346157	0.841430915020634	6.39427112537172	0.0154594312818505	5.47720931118963	54.4283227293412	4.32086003529624E-08	0	-236.471422362211	486.942844724422	496.505752069094	0.38086598008831	4.54161368928845E-05	0.127933333333333	No	NA	3080341	6184
log10_mm	supertree6	Radius	pD3_up_FI3	91	TRUE	Nelder-Mead	TRUE	500	-0.0495937170054084	y = -0.07x + 1.16	1.15911434730444	-0.0721930567346047	0.0967831724643941	0.00914446026331451	11.9764037258736	-7.89473130789652	4.72374044476332E-33	2.90941340654354E-15	-244.79963080265	503.5992616053	513.162168949972	0.638343387725276	0.000982011577846532	0.127933333333333	No	NA	3080341	6184
boxcox_mm	supertree6	Radius	pD3_up_FI3	91	TRUE	Nelder-Mead	TRUE	500	0.0301634847448072	y = -0.16x + 3.45	3.44648033153344	-0.158758638198987	0.753998801298634	0.0160335657017327	4.57093608848908	-9.90164266341767	4.85550363211724E-06	4.09492996446687E-23	-260.419954759348	534.839909518696	544.402816863368	0.999954601741171	0.0026511169498248	0.127933333333333	No	NA	3080341	6184
all_mm	supertree6	Radius	pD3_up_Height	93	TRUE	Nelder-Mead	TRUE	500	0.904177010671701	y = 3.06x + 34.83	34.8341941237823	3.06434244412851	6.43513415700386	0.463478714972131	5.41312632711309	6.61161418019546	6.19337632715516E-08	3.80151732551501E-11	-145.219330036852	304.438660073705	314.153747324832	0.392703143816998	0.195469745821122	0.139588888888889	No	NA	3080341	6180
log10_mm	supertree6	Radius	pD3_up_Height	93	TRUE	Nelder-Mead	TRUE	500	0.863609411347657	y = 0.31x + 1.29	1.28573803787401	0.305512868817295	0.047275042532531	0.0487235480443621	27.1969726307336	6.27033295151514	7.05308842141429E-163	3.60276882341503E-10	-167.358515968915	348.71703193783	358.432119188957	0.19897926695655	0.0497478298058371	0.139588888888889	No	NA	3080341	6180
boxcox_mm	supertree6	Radius	pD3_up_Height	93	TRUE	Nelder-Mead	TRUE	500	0.861841814290919	y = 0.63x + 2.91	2.91014656835351	0.631761019315805	0.10139943501878	0.107213510322909	28.6998302092562	5.89255045761533	3.83389727911055E-181	3.802799213054E-09	-168.402611731233	350.805223462466	360.520310713593	0.189064042599704	0.0429348413957392	0.139588888888889	No	NA	3080341	6180
all_mm	supertree6	Radius	pD3_up_TopLength	92	TRUE	Nelder-Mead	TRUE	500	0.880694487075549	y = 8.48x + 35.08	35.0793210889782	8.48028028978352	8.18246838892975	1.37565018809569	4.2871318802084	6.16456157471452	1.80994848632403E-05	7.067869073875E-10	-146.26490127247	306.529802544941	316.169213383338	0.561774399292361	0.383619555874311	0.1235	No	NA	3080341	6181
log10_mm	supertree6	Radius	pD3_up_TopLength	92	TRUE	Nelder-Mead	TRUE	500	0.82639470294648	y = 0.66x + 1.23	1.23418108220412	0.662824502699967	0.065147701946827	0.0514647487146215	18.9443532975491	12.8791943855669	4.91593522476498E-80	5.89476450570772E-38	-175.752024747091	365.504049494181	375.143460332579	0.49700496894291	0.232680153815829	0.1235	No	NA	3080341	6181
boxcox_mm	supertree6	Radius	pD3_up_TopLength	92	TRUE	Nelder-Mead	TRUE	500	0.825601144528571	y = 1.58x + 2.87	2.86942576200699	1.57600725547535	0.13980127768147	0.114373415914767	20.5250324574631	13.7794892534277	1.28677431799042E-93	3.3865962745966E-43	-176.223996241573	366.447992483145	376.087403321543	0.493407182665501	0.227976435386846	0.1235	No	NA	3080341	6181
all_mm	supertree6	Radius	Radius	NA	NA	NA	NA	NA	NA	NA	NA	NA	NA	NA	NA	NA	NA	NA	NA	NA	NA	NA	NA	NA	Yes	phycorr skipped because corvar1 = corvar2	3080341	6161
log10_mm	supertree6	Radius	Radius	NA	NA	NA	NA	NA	NA	NA	NA	NA	NA	NA	NA	NA	NA	NA	NA	NA	NA	NA	NA	NA	Yes	phycorr skipped because corvar1 = corvar2	3080341	6161
boxcox_mm	supertree6	Radius	Radius	NA	NA	NA	NA	NA	NA	NA	NA	NA	NA	NA	NA	NA	NA	NA	NA	NA	NA	NA	NA	NA	Yes	phycorr skipped because corvar1 = corvar2	3080341	6161
all_mm	supertree6	Radius	Tibia	428	TRUE	Nelder-Mead	TRUE	500	0.910725075249249	y = 52.07x + 39.45	39.452946278806	52.0742964386838	3.84465171348591	5.05684390632519	10.2617738143657	10.2977860110628	1.04764364306482E-24	7.21016103720016E-25	-588.200853697418	1190.40170739484	1210.80246056296	0.600946122084682	0.567575217062917	2.11883333333333	No	NA	3080341	6167
log10_mm	supertree6	Radius	Tibia	428	TRUE	Nelder-Mead	TRUE	500	0.955624704742647	y = 1.55x + 1.45	1.45253963960859	1.5540451152333	0.0214261650973941	0.0226815495020552	67.7927960046033	68.5158267115957	0	0	-635.428952819864	1284.85790563973	1305.25865880785	0.000193222573717363	0.0001628505235314	2.11883333333333	No	NA	3080341	6167
boxcox_mm	supertree6	Radius	Tibia	428	TRUE	Nelder-Mead	TRUE	500	0.954425853992368	y = 3.96x + 3.16	3.16479057194574	3.95871800967094	0.0461081026824772	0.0631396267151299	68.6384905867852	62.6978367726448	0	0	-640.085444711799	1294.1708894236	1314.57164259173	0.000151766985729062	4.68273675598427E-05	2.11883333333333	No	NA	3080341	6167
all_mm	supertree6	Radius	Ulna	597	TRUE	Nelder-Mead	TRUE	500	0.95957989072263	y = -4407100664.04x + -5020377645.86	-5020377645.86446	-4407100664.04274	150327.142854136	120724.324407076	-33396.3484607419	-36505.4903863634	0	0	4838565979266.06	-9677131958518.12	-9677131958495.39	0.660872974310365	0.579800426443625	4.99926111111111	No	NA	3080341	6162
log10_mm	supertree6	Radius	Ulna	597	TRUE	Nelder-Mead	TRUE	500	0.977855039056468	y = 1.56x + 1.54	1.53661301327147	1.56443150982439	0.0363129062291966	0.0360065344503164	42.3158918642538	43.4485443741626	0	0	-801.947356173389	1617.89471234678	1640.62502293958	0.220524929160689	0.203753696340005	4.99926111111111	No	NA	3080341	6162
boxcox_mm	supertree6	Radius	Ulna	597	TRUE	Nelder-Mead	TRUE	500	0.954460522377718	y = 881609.04x + 848710.67	848710.672931799	881609.041931331	56.6918648284479	59.9850187324832	14970.590145518	14697.1537320521	0	0	99320337.946738	-198640661.893476	-198640639.163165	0.029383517857039	0.0867312733160605	4.99926111111111	No	NA	3080341	6162
all_mm	supertree6	Tibia	f_AZR	392	TRUE	Nelder-Mead	TRUE	500	0.28706746665873	y = 1.27x + 52.78	52.7803019157815	1.27254325821132	6.15063077227509	0.156734285110712	8.58128277732046	8.11911227535465	9.38209240623168E-18	4.69605928705367E-16	-817.750611457962	1649.50122291592	1669.28694659351	0.663729619461796	0.839735309764552	1.41950555555556	No	NA	3080341	6374
log10_mm	supertree6	Tibia	f_AZR	392	TRUE	Nelder-Mead	TRUE	500	-0.0332358495338954	y = -0.01x + 1.6	1.60206524008668	-0.00958368154546103	0.0276730407829448	0.0144399589169562	57.8926346639163	-0.663691745979094	0	0.506887623269079	-1071.585001379	2157.17000275801	2176.95572643559	0.0501265811165403	0.000524605575453213	1.41950555555556	No	NA	3080341	6374
boxcox_mm	supertree6	Tibia	f_AZR	392	TRUE	Nelder-Mead	TRUE	500	-0.0749921880967935	y = -0.1x + 3.97	3.96902851800385	-0.100583954442991	0.0675120922697868	0.0340870578900476	58.7898905894238	-2.95079601083314	0	0.00316956170501892	-1092.42936569292	2198.85873138583	2218.64445506342	4.54166693573246E-05	0.0019663168223242	1.41950555555556	No	NA	3080341	6374
all_mm	supertree6	Tibia	f_SZR	415	TRUE	Nelder-Mead	TRUE	500	-0.129938717679788	y = 1.48x + 52.68	52.6830388469243	1.4786341968421	5.67231099565448	0.0500135257048093	9.28775571143479	29.564686272456	1.57575756016882E-20	4.25241846535161E-192	-919.536286520602	1853.0725730412	1873.25741348187	0.621890619557833	0.663778868779895	1.42378888888889	No	NA	3080341	6375
log10_mm	supertree6	Tibia	f_SZR	415	TRUE	Nelder-Mead	TRUE	500	-0.196151320356235	y = 0.15x + 1.61	1.60931850554993	0.151056421615905	0.0262393239517078	0.00962911522813785	61.3323158977646	15.6874664013255	0	1.84264616237018E-55	-1025.02216121415	2064.04432242831	2084.22916286898	0.0427500280321986	0.443265539191892	1.42378888888889	No	NA	3080341	6375
boxcox_mm	supertree6	Tibia	f_SZR	415	TRUE	Nelder-Mead	TRUE	500	-0.256608303295911	y = 0.26x + 4.03	4.03090773137508	0.259154666719085	0.0743263279435686	0.0146783151652824	54.2325693048566	17.6556139993537	0	9.21263428284746E-70	-1031.94582659842	2077.89165319684	2098.07649363751	0.0419554086646574	0.320824082196776	1.42378888888889	No	NA	3080341	6375
all_mm	supertree6	Tibia	Femur	480	TRUE	Nelder-Mead	TRUE	500	0.945152444034526	y = 67.65x + 57.74	57.7419751425249	67.6520914009938	5.70308157971862	7.015105994743	10.1246973825287	9.64377323046737	4.29304645943612E-24	5.22319639492522E-22	-718.246441051785	1450.49288210357	1471.69627562994	0.419128270047428	0.512908991342125	2.91637222222222	No	NA	3080341	6376
log10_mm	supertree6	Tibia	Femur	480	TRUE	Nelder-Mead	TRUE	500	0.972489980572742	y = -78469247.74x + -83039028.74	-83039028.737561	-78469247.7425192	741.319038787845	620.353204343914	-112015.238234459	-126491.242719554	0	0	1203083756.93152	-2406167499.86303	-2406167478.65964	0.62110628129405	0.539594600858739	2.91637222222222	No	NA	3080341	6376
boxcox_mm	supertree6	Tibia	Femur	480	TRUE	Nelder-Mead	TRUE	500	0.975029336965065	y = -22024811.51x + -21954690.54	-21954690.5447321	-22024811.5052966	1234.18514120353	956.037593174578	-17788.8145074594	-23037.5998418242	0	0	246550918.877985	-493101823.75597	-493101802.552577	0.449054520084463	0.35378029514309	2.91637222222222	No	NA	3080341	6376
all_mm	supertree6	Tibia	Foot	450	TRUE	Nelder-Mead	TRUE	500	0.901413561163192	y = -13076450486.51x + -12870387392.89	-12870387392.8907	-13076450486.5079	322474.658293789	399552.129174245	-39911.3141509717	-32727.7707505478	0	0	3015388034548.21	-6030776069082.42	-6030776069061.67	0.364474222131524	0.708147420965991	2.54782777777778	No	NA	3080341	6378
log10_mm	supertree6	Tibia	Foot	450	TRUE	Nelder-Mead	TRUE	500	0.92103391324183	y = 170.23x + 147.98	147.984194968409	170.232966440722	0.317397726481956	0.353832965563133	466.24213918817	481.111097632729	0	0	19701.7776152371	-39389.5552304743	-39368.8036065959	0.0827226422304996	0.0141038141843718	2.54782777777778	No	NA	3080341	6378
boxcox_mm	supertree6	Tibia	Foot	450	TRUE	Nelder-Mead	TRUE	500	0.933187224412565	y = 3.82x + 4.08	4.08254796464206	3.81688310045561	0.114661677300021	0.106858563492771	35.60516521976	35.719019381295	1.16544881574876E-277	2.00333090360677E-279	-934.355860721793	1882.71172144359	1903.46334532199	0.365417804751581	0.252291573166862	2.54782777777778	No	NA	3080341	6378
all_mm	supertree6	Tibia	h_AZR	450	TRUE	Nelder-Mead	TRUE	500	-0.0924070922794281	y = 1.2x + 56	56.0014403770339	1.2005677849282	3.99876811303778	0.0926750925683431	14.0046731378206	12.9545895413359	1.45949662236827E-44	2.2131669629782E-38	-1085.85343329408	2185.70686658816	2206.45849046656	0.146503358244227	0.695599494045538	1.84228333333333	No	NA	3080341	6379
log10_mm	supertree6	Tibia	h_AZR	450	TRUE	Nelder-Mead	TRUE	500	-0.192331170629087	y = 0x + 1.63	1.63232996080681	0.00181413396422199	0.0251456389188897	0.0125036333483608	64.9150322277388	0.145088544559715	0	0.884640962702406	-1194.89536477799	2403.79072955599	2424.54235343439	0.0329726811645418	0.0263821830573793	1.84228333333333	No	NA	3080341	6379
boxcox_mm	supertree6	Tibia	h_AZR	450	TRUE	Nelder-Mead	TRUE	500	-0.199354415743298	y = -0.02x + 4.08	4.08296620668416	-0.0232027398167154	0.0703251868424373	0.0273685556228144	58.058376948674	-0.847788247815811	0	0.396555909205018	-1200.76581309721	2415.53162619441	2436.28325007282	0.0203892747894432	0.0122867117737155	1.84228333333333	No	NA	3080341	6379
all_mm	supertree6	Tibia	h_SZR	479	TRUE	Nelder-Mead	TRUE	500	-0.126495294733294	y = 1.31x + 57.84	57.8427364331416	1.31051770773453	5.1379047713691	0.0501340755839955	11.2580398055389	26.1402587455485	2.11408823760214E-29	1.27185212707049E-150	-1115.606497436	2245.21299487199	2266.40178985292	0.31019785425614	0.671875648227554	2.66782777777778	No	NA	3080341	6380
log10_mm	supertree6	Tibia	h_SZR	479	TRUE	Nelder-Mead	TRUE	500	-0.327473716156631	y = 0.04x + 1.65	1.64824322998425	0.0394163270225906	0.0252149739100034	0.0101880711855564	65.3676357495792	3.86887039800733	0	0.000109340738472231	-1145.05830822753	2304.11661645506	2325.30541143599	0.0653068916229433	0.419608653747737	2.66782777777778	No	NA	3080341	6380
boxcox_mm	supertree6	Tibia	h_SZR	479	TRUE	Nelder-Mead	TRUE	500	-0.323249548456436	y = 0.18x + 4.12	4.11888908537167	0.178982184115407	0.071898820698824	0.0235736906768274	57.2872968615888	7.5924549349985	0	3.13900670675267E-14	-1145.80148145171	2305.60296290341	2326.79175788434	0.06552818344709	0.419779263084824	2.66782777777778	No	NA	3080341	6380
all_mm	supertree6	Tibia	Hand	393	TRUE	Nelder-Mead	TRUE	500	0.652735300166623	y = 44.93x + 52.95	52.9506887143742	44.9289361319571	5.87912670824877	10.8487932647475	9.00655681397056	4.14137637574409	2.12627302601863E-19	3.45227927782877E-05	-720.795039953838	1455.59007990768	1475.39363798981	0.690771266493177	0.816333898704617	1.62105555555556	No	NA	3080341	6373
log10_mm	supertree6	Tibia	Hand	393	TRUE	Nelder-Mead	TRUE	500	0.942732000123143	y = -1042609368.65x + -807514001.02	-807514001.018415	-1042609368.64957	965.002323621315	1281.76563445751	-836800.058665247	-813416.540919233	0	0	64628370420.077	-129256740826.154	-129256740806.35	0.413897360812721	0.578299782247321	1.62105555555556	No	NA	3080341	6373
boxcox_mm	supertree6	Tibia	Hand	393	TRUE	Nelder-Mead	TRUE	500	0.914943549854851	y = -1101239893.1x + -1154095349.02	-1154095349.01865	-1101239893.09723	4596.36963556547	2657.25883518665	-251088.454698806	-414427.032291675	0	0	46707246758.2486	-93414493502.4971	-93414493482.6936	0.63913347475776	0.43529933871328	1.62105555555556	No	NA	3080341	6373
all_mm	supertree6	Tibia	Humerus	421	TRUE	Nelder-Mead	TRUE	500	0.835219434301414	y = 58.39x + 54.77	54.7746383738793	58.3926188368895	6.93139111194836	6.74294622946465	7.90240191171127	8.65980787177737	2.73579607632945E-15	4.72560063791639E-18	-705.74003191057	1425.48006382114	1445.76538445597	0.620752225861939	0.643048256807754	1.66807777777778	No	NA	3080341	6370
log10_mm	supertree6	Tibia	Humerus	421	TRUE	Nelder-Mead	TRUE	500	0.925459094616682	y = 1.69x + 1.63	1.63352519283533	1.69456470871556	0.0283523566733011	0.0246005938616242	57.6151468344639	68.8830813697959	0	0	-753.487064830418	1520.97412966084	1541.25945029567	0.11596180606818	0.120762311848248	1.66807777777778	No	NA	3080341	6370
boxcox_mm	supertree6	Tibia	Humerus	421	TRUE	Nelder-Mead	TRUE	500	0.933026477147448	y = 3.54x + 4	4.00150386781586	3.5423172096441	0.147187115386785	0.101708715651374	27.1865092083675	34.8280595911373	9.37801417862391E-163	9.14978018559847E-266	-847.583497230705	1709.16699446141	1729.45231509624	0.450955038026263	0.473058914504734	1.66807777777778	No	NA	3080341	6370
all_mm	supertree6	Tibia	mD_Symmetry_index1	169	TRUE	Nelder-Mead	TRUE	500	0.038946935617565	y = 0.89x + 48.18	48.1772950981758	0.886424645605322	10.186256313435	0.0249211808657255	4.7296370340331	35.5691269358924	2.2492159580444E-06	4.20644140759628E-277	-423.999774095146	861.999548190292	875.895729993808	0.725219786141704	0.000657101615576266	0.29535	No	NA	3080341	6381
log10_mm	supertree6	Tibia	mD_Symmetry_index1	169	TRUE	Nelder-Mead	TRUE	500	0.0633332763926445	y = -0.08x + 1.45	1.45336973974521	-0.0779622151509071	0.0498952407585702	0.0117470396490813	29.1284242274264	-6.63675423594949	1.56768081073251E-186	3.20665630607391E-11	-440.090936623566	894.181873247132	908.078055050648	0.431509249065759	4.54085434407088E-05	0.29535	No	NA	3080341	6381
boxcox_mm	supertree6	Tibia	mD_Symmetry_index1	169	TRUE	Nelder-Mead	TRUE	500	0.0612790662485095	y = -0.22x + 3.81	3.80542019053735	-0.218629864546315	0.146717008576408	0.028468273779755	25.937144080712	-7.6797724455563	2.5393898062591E-148	1.59371428568932E-14	-440.16198198843	894.32396397686	908.220145780376	0.460557795642286	4.54301699005594E-05	0.29535	No	NA	3080341	6381
all_mm	supertree6	Tibia	mD_Symmetry_index2	168	TRUE	Nelder-Mead	TRUE	500	-0.0699185119746466	y = 1.73x + 48.06	48.0646609215304	1.72819813039298	33.2650219872611	0.0386269107732223	1.44490092145247	44.7407803471314	0.148485717477016	0	-446.005784796295	906.01156959259	919.866208247467	0.998895392339751	4.53989115158391E-05	0.234611111111111	No	NA	3080341	6382
log10_mm	supertree6	Tibia	mD_Symmetry_index2	168	TRUE	Nelder-Mead	TRUE	500	-0.0572810552510443	y = 0.21x + 1.03	1.02554565384415	0.207095544127604	0.334762124017959	0.00970241660012984	3.06350563658491	21.3447383948483	0.00218760083851161	4.36398748864651E-101	-478.560873972773	971.121747945545	984.976386600422	0.999954598297385	0.000998337334281236	0.234611111111111	No	NA	3080341	6382
boxcox_mm	supertree6	Tibia	mD_Symmetry_index2	168	TRUE	Nelder-Mead	TRUE	500	-0.147130139992231	y = 0.36x + 3.82	3.81663180957194	0.362033599201273	0.153933691958512	0.012223221537453	24.793999033042	29.6185091705955	1.04058222904224E-135	8.63266002463581E-193	-450.809088904803	915.618177809606	929.472816464483	0.296966776630353	0.000705622690647654	0.234611111111111	No	NA	3080341	6382
all_mm	supertree6	Tibia	mD3_proxp_DistWidth	141	TRUE	Nelder-Mead	TRUE	500	0.805795957531239	y = 4.17x + 47.88	47.8828276254323	4.16773055581563	10.7932347170449	1.01248264663256	4.43637416221613	4.11634764277411	9.14867748817497E-06	3.84923576338823E-05	-239.123718268196	492.247436536393	504.875646568094	0.724649757997879	0.668974639592836	0.195466666666667	No	NA	3080341	6397
log10_mm	supertree6	Tibia	mD3_proxp_DistWidth	141	TRUE	Nelder-Mead	TRUE	500	0.80527595015992	y = 0.4x + 1.43	1.4338862288388	0.404139741213741	0.0448892475727624	0.0448330931618931	31.9427548103712	9.01431761030597	6.81110232468268E-224	1.98099893857765E-19	-274.787742307963	563.575484615927	576.203694647628	0.291180356781658	0.129101307447648	0.195466666666667	No	NA	3080341	6397
boxcox_mm	supertree6	Tibia	mD3_proxp_DistWidth	141	TRUE	Nelder-Mead	TRUE	500	0.795091913932529	y = 0.81x + 3.84	3.83550338126205	0.813371406228849	0.121480124154436	0.085712925380481	31.5730940181295	9.48948367609997	8.64434305774735E-219	2.32181428362391E-21	-279.601218777639	573.202437555277	585.830647586979	0.225708737033718	0.0666607075444	0.195466666666667	No	NA	3080341	6397
all_mm	supertree6	Tibia	mD3_proxp_Length	141	TRUE	Nelder-Mead	TRUE	500	0.691678600473206	y = 11.15x + 47.91	47.9050535807451	11.1545784085202	12.0243128855496	4.50438437903662	3.9840158882023	2.4763824464967	6.77603392882371E-05	0.0132721323230131	-262.576500354252	539.153000708504	551.781210740206	0.750441834177088	0.706863387723252	0.202661111111111	No	NA	3080341	6395
log10_mm	supertree6	Tibia	mD3_proxp_Length	141	TRUE	Nelder-Mead	TRUE	500	0.769955867576586	y = 0.84x + 1.48	1.47667437345533	0.843036046443244	0.038313263355813	0.0361391332856507	38.5421194676513	23.3275114757104	0	2.3316152859026E-120	-284.850235265321	583.700470530642	596.328680562343	0.119707305990549	0.000879419822478048	0.202661111111111	No	NA	3080341	6395
boxcox_mm	supertree6	Tibia	mD3_proxp_Length	141	TRUE	Nelder-Mead	TRUE	500	0.759122784031532	y = 1.55x + 3.87	3.86616289046199	1.55398133029704	0.104089461994582	0.0568265092514856	37.1426926067042	27.3460634968778	5.75235359396835E-302	1.20281437232331E-164	-287.025840969522	588.051681939044	600.679891970745	0.0802940429400555	0.000180469910452486	0.202661111111111	No	NA	3080341	6395
all_mm	supertree6	Tibia	mD3_proxp_Length.DistWidth	141	TRUE	Nelder-Mead	TRUE	500	0.0378581591847694	y = 2.85x + 48.06	48.0598668323032	2.85205095480284	41.8139140464259	0.142826499356661	1.14937498505742	19.9686400468361	0.250401390284894	1.03225816873401E-88	-403.128184629335	820.25636925867	832.884579290371	0.999504270704704	4.53983058241378E-05	0.168894444444444	No	NA	3080341	6398
log10_mm	supertree6	Tibia	mD3_proxp_Length.DistWidth	141	TRUE	Nelder-Mead	TRUE	500	0.0683000622607319	y = 0.39x + 1.64	1.64370800244085	0.3917967111081	0.360728656197972	0.0194012915443168	4.55663273266199	20.1943623295981	5.19801961806096E-06	1.09734249058911E-90	-405.452839858395	824.90567971679	837.533889748492	0.999388088384907	4.54010413117779E-05	0.168894444444444	No	NA	3080341	6398
boxcox_mm	supertree6	Tibia	mD3_proxp_Length.DistWidth	141	TRUE	Nelder-Mead	TRUE	500	0.0654586091756114	y = 0.93x + 4.03	4.03311257506745	0.92678668192143	1.04482107854475	0.0434977178096931	3.86009878426729	21.3065587941008	0.000113341196318154	9.86875273461786E-101	-406.043084874665	826.086169749331	838.714379781032	0.999590366069595	4.54022289938729E-05	0.168894444444444	No	NA	3080341	6398
all_mm	supertree6	Tibia	mD3_proxp_ProxWidth	141	TRUE	Nelder-Mead	TRUE	500	0.760543421697003	y = 4.69x + 47.93	47.928854225738	4.69253297002114	8.77930697693673	0.975847450171806	5.45929813727294	4.80867472594716	4.78020480072807E-08	1.51934195479946E-06	-248.445489159003	510.890978318006	523.519188349708	0.653533370359274	0.624988648040316	0.2051	No	NA	3080341	6396
log10_mm	supertree6	Tibia	mD3_proxp_ProxWidth	141	TRUE	Nelder-Mead	TRUE	500	0.802514040752839	y = 0.45x + 1.43	1.43120864321011	0.454992427233716	0.041637674972588	0.0423146113207085	34.3729241402731	10.7526079770711	6.4024260642682E-259	5.76093071270175E-27	-273.21092382667	560.421847653341	573.050057685042	0.169903517835541	0.122947129265985	0.2051	No	NA	3080341	6396
boxcox_mm	supertree6	Tibia	mD3_proxp_ProxWidth	141	TRUE	Nelder-Mead	TRUE	500	0.83386542176025	y = 0.89x + 3.83	3.83483345269072	0.8928022595574	0.120989465095231	0.0800859680657973	31.6955980396502	11.148048542335	1.78655789905127E-220	7.31939810018374E-29	-279.982558131846	573.965116263691	586.593326295393	0.112305176689856	0.0581160742831145	0.2051	No	NA	3080341	6396
all_mm	supertree6	Tibia	mD3_proxp_WidthRatios	141	TRUE	Nelder-Mead	TRUE	500	0.0861500273054047	y = 0.91x + 47.98	47.9815452757613	0.905911873009889	5.75487873044794	0.0193841569586539	8.33754237459433	46.7346542303689	7.58504715316125E-17	0	-386.188178933733	786.376357867467	799.004567899168	0.275755006315664	4.54066513288475E-05	0.209522222222222	No	NA	3080341	6399
log10_mm	supertree6	Tibia	mD3_proxp_WidthRatios	141	TRUE	Nelder-Mead	TRUE	500	0.117403438146316	y = -0.05x + 1.55	1.54823648617621	-0.0452243807777209	0.358176280318147	0.00911497075443613	4.32255448295182	-4.9615497401032	1.54232979495876E-05	6.99329563994288E-07	-415.755503718043	845.511007436086	858.139217467788	0.995244950568227	4.54029357664615E-05	0.209522222222222	No	NA	3080341	6399
boxcox_mm	supertree6	Tibia	mD3_proxp_WidthRatios	141	TRUE	Nelder-Mead	TRUE	500	0.121710167211265	y = -0.12x + 3.97	3.96571896005414	-0.121269530027984	1.03432149535159	0.0209701699107042	3.83412602162552	-5.78295409833958	0.000126011529034831	7.34000963755527E-09	-416.913699783574	847.827399567148	860.455609598849	0.999630131258664	4.53999063978081E-05	0.209522222222222	No	NA	3080341	6399
all_mm	supertree6	Tibia	mD3_up_FI1	94	TRUE	Nelder-Mead	TRUE	500	-0.0857521218827781	y = 3.09x + 54.16	54.1645542828038	3.089080750203	11.8497908776512	0.169639670205007	4.57092912795268	18.209660196049	4.85566493168274E-06	4.32623529460155E-74	-267.913142635951	549.826285271903	559.616239546847	4.53996403958017E-05	8.02417992548167E-05	0.138477777777778	No	NA	3080341	6387
log10_mm	supertree6	Tibia	mD3_up_FI1	94	TRUE	Nelder-Mead	TRUE	500	-0.0542334848759914	y = 0.45x + 1.37	1.36524988223404	0.454838624170787	0.113755991434876	0.0194421554932068	12.0015646210215	23.3944546081689	3.48642531291288E-33	4.86678620891879E-121	-265.319289195615	544.63857839123	554.428532666174	0.609558459099787	4.69590575021485E-05	0.138477777777778	No	NA	3080341	6387
boxcox_mm	supertree6	Tibia	mD3_up_FI1	94	TRUE	Nelder-Mead	TRUE	500	-0.00977023103187458	y = 0.88x + 4.19	4.18632844246686	0.883096699656799	1.31873989273866	0.0338667990711342	3.1744913955496	26.0755880058796	0.00150099340984078	6.89890540328317E-150	-283.295621483926	580.591242967853	590.381197242797	0.996795402450333	4.54011391913437E-05	0.138477777777778	No	NA	3080341	6387
all_mm	supertree6	Tibia	mD3_up_FI2	90	TRUE	Nelder-Mead	TRUE	500	-0.0294572618812618	y = 2.66x + 54.38	54.3848389227699	2.65553212034908	12.9135206989084	0.156710670189298	4.21146488171635	16.9454454960937	2.53720001925757E-05	2.0795286581965E-64	-247.074274315672	508.148548631343	517.63410712271	0.0225444546859589	4.63699238472605E-05	0.1387	No	NA	3080341	6388
log10_mm	supertree6	Tibia	mD3_up_FI2	90	TRUE	Nelder-Mead	TRUE	500	-0.102821544543529	y = 0.37x + 1.37	1.37250498556077	0.371526316285132	0.0581947337178563	0.0221345285112043	23.5846939727405	16.7849211740412	5.53389809958837E-123	3.14646835996129E-63	-243.494818413548	500.989636827096	510.475195318462	0.204250651996945	4.53982977442788E-05	0.1387	No	NA	3080341	6388
boxcox_mm	supertree6	Tibia	mD3_up_FI2	90	TRUE	Nelder-Mead	TRUE	500	0.0225958293100887	y = 0.74x + 3.64	3.64084331012268	0.737640460035376	0.20596947642359	0.0396009554783538	17.6766158429953	18.6268349115611	6.34948386522962E-70	1.94703248615252E-77	-244.2199760171	502.4399520342	511.925510525566	0.425122906528098	4.54269678414885E-05	0.1387	No	NA	3080341	6388
all_mm	supertree6	Tibia	mD3_up_FI3	90	TRUE	Nelder-Mead	TRUE	500	0.031021687461942	y = 0.82x + 54.39	54.3858364939178	0.821147262784322	13.1928940241308	0.0126348262420221	4.12235832368864	64.9907839692545	3.75013256749866E-05	0	-247.5944611707	509.1889223414	518.674480832766	0.0198649089998473	4.53994054357893E-05	0.124733333333333	No	NA	3080341	6389
log10_mm	supertree6	Tibia	mD3_up_FI3	90	TRUE	Nelder-Mead	TRUE	500	-0.00961684151433644	y = -0.1x + 1.37	1.36633161381909	-0.0957694155572444	0.0659224065872698	0.00641815969117268	20.7263612564008	-14.9216317707025	2.00380161890578E-95	2.38371950304212E-50	-240.499166868727	494.998333737454	504.48389222882	0.312118264861738	4.57497641256213E-05	0.124733333333333	No	NA	3080341	6389
boxcox_mm	supertree6	Tibia	mD3_up_FI3	90	TRUE	Nelder-Mead	TRUE	500	0.00416981836598183	y = -0.18x + 3.64	3.64220558977165	-0.180036648980378	0.193118137965495	0.0127136158132293	18.8599870946478	-14.1609319980425	2.43279285800951E-79	1.59859857771458E-45	-241.51296124644	497.025922492879	506.511480984245	0.291608630852216	4.53980132123724E-05	0.124733333333333	No	NA	3080341	6389
all_mm	supertree6	Tibia	mD3_up_Height	94	TRUE	Nelder-Mead	TRUE	500	0.908523517129379	y = 3.47x + 54.15	54.1450241167615	3.47214384012857	13.0881183317295	0.859455225456943	4.13696016069001	4.03993569098675	3.51937184412689E-05	5.34658595469769E-05	-163.332957218719	340.665914437437	350.455868712381	0.0636024094753135	0.135265596111962	0.131894444444444	No	NA	3080341	6385
log10_mm	supertree6	Tibia	mD3_up_Height	94	TRUE	Nelder-Mead	TRUE	500	0.83927351920779	y = 0.25x + 1.38	1.38318751965648	0.249237167781895	0.0544478000953743	0.0554723610037879	25.4039192994684	4.49299729219883	2.28253560530417E-142	7.02276779834497E-06	-194.848080915592	403.696161831183	413.486116106127	0.0474525137546075	0.00802686478721488	0.131894444444444	No	NA	3080341	6385
boxcox_mm	supertree6	Tibia	mD3_up_Height	94	TRUE	Nelder-Mead	TRUE	500	0.793353755425223	y = 0.45x + 3.68	3.67843202535884	0.447664228631482	0.147413341374898	0.1103948587212	24.9531826024074	4.05511845222835	1.97211073424453E-137	5.01089035026341E-05	-197.104531590338	408.209063180676	417.99901745562	0.0271711075772333	0.000405481419797169	0.131894444444444	No	NA	3080341	6385
all_mm	supertree6	Tibia	mD3_up_TopLength	94	TRUE	Nelder-Mead	TRUE	500	0.934450389647719	y = 10.02x + 54.13	54.1336339184826	10.0214168887668	13.375582593714	2.90787125287012	4.04719820906517	3.44630694322367	5.18343471540598E-05	0.00056830446240241	-149.721154266949	313.442308533899	323.232262808843	0.0824460154224569	0.279036295397711	0.122455555555556	No	NA	3080341	6386
log10_mm	supertree6	Tibia	mD3_up_TopLength	94	TRUE	Nelder-Mead	TRUE	500	0.847293623608823	y = 0.69x + 1.4	1.40241466880843	0.692011732887626	0.0823720577258983	0.0658383969576389	17.0253688875311	10.5107621823307	5.32558013587851E-65	7.70681530282152E-26	-182.970536700191	379.941073400383	389.731027675327	0.511306428367012	0.318610738680199	0.122455555555556	No	NA	3080341	6386
boxcox_mm	supertree6	Tibia	mD3_up_TopLength	94	TRUE	Nelder-Mead	TRUE	500	0.817542442706676	y = 1.25x + 3.68	3.68287552020296	1.25179601949682	0.207271868155844	0.0950451093839775	17.7683327359885	13.170546360672	1.24331413818262E-70	1.29655981572768E-39	-192.054267004644	398.108534009287	407.898488284232	0.427772248876085	0.183538040750071	0.122455555555556	No	NA	3080341	6386
all_mm	supertree6	Tibia	pD_Symmetry_index1	172	TRUE	Nelder-Mead	TRUE	500	0.0124814006556945	y = 0.84x + 53.26	53.2563328609058	0.839079211179653	8.91957549944701	0.0262078667002876	5.97072504899	32.0163110097948	2.36201517132352E-09	6.46595384590501E-225	-437.444191625104	888.888383250209	902.907735386957	0.646699109019291	0.000383125517228277	0.262272222222222	No	NA	3080341	6383
log10_mm	supertree6	Tibia	pD_Symmetry_index1	172	TRUE	Nelder-Mead	TRUE	500	0.0390745322188474	y = -0.05x + 1.47	1.46529455291047	-0.0503018939347886	0.0599713097440153	0.0133492112817751	24.4332591561699	-3.76815475259297	7.58180284050357E-132	0.000164458741865834	-430.378668325019	874.757336650039	888.776688786787	0.5888444526113	0.00259225370839104	0.262272222222222	No	NA	3080341	6383
boxcox_mm	supertree6	Tibia	pD_Symmetry_index1	172	TRUE	Nelder-Mead	TRUE	500	0.0404132216300079	y = -0.23x + 3.88	3.88171804036669	-0.226309126021017	0.170123458021649	0.0308950559267354	22.8170652390144	-7.3250919680381	3.10446343763179E-115	2.38734934671155E-13	-430.647113536815	875.294227073629	889.313579210377	0.587577623544604	0.00266407106171507	0.262272222222222	No	NA	3080341	6383
all_mm	supertree6	Tibia	pD_Symmetry_index2	171	TRUE	Nelder-Mead	TRUE	500	-0.284732130836704	y = 1.6x + 51.71	51.7102644786706	1.59586970089284	5.69274598594342	0.0408011782592391	9.08353624179861	39.113323903372	1.05103336756171E-19	0	-426.772294727454	867.544589454908	881.523125149481	0.372685354663838	0.000296657473059275	0.271733333333333	No	NA	3080341	6384
log10_mm	supertree6	Tibia	pD_Symmetry_index2	171	TRUE	Nelder-Mead	TRUE	500	-0.350912905866389	y = 0.12x + 1.51	1.51143734453714	0.115718605929479	0.0438757504509798	0.0100902206020364	34.4481251944806	11.4683920692601	4.80363354302359E-260	1.9015979822469E-30	-413.304853842323	840.609707684646	854.588243379218	0.331958235875999	0.000681097213898589	0.271733333333333	No	NA	3080341	6384
boxcox_mm	supertree6	Tibia	pD_Symmetry_index2	171	TRUE	Nelder-Mead	TRUE	500	-0.352751247913563	y = 0.33x + 3.92	3.91988626582204	0.334732957010869	0.123991918497127	0.0193181350763717	31.6140464099106	17.3273949937479	2.36736901608249E-219	2.92270358421586E-67	-414.137278510746	842.274557021492	856.253092716065	0.325586810789563	0.000953738241569529	0.271733333333333	No	NA	3080341	6384
all_mm	supertree6	Tibia	pD3_proxp_DistWidth	154	TRUE	Nelder-Mead	TRUE	500	0.548416696838942	y = 4.92x + 58.19	58.186891198839	4.92382563627197	5.27237534941703	0.621581090183832	11.0361814822749	7.92145339366059	2.55668885491338E-28	2.34750248750771E-15	-385.937908667788	785.875817335575	799.121376351525	4.54068145241242E-05	0.0770989541327936	0.222438888888889	No	NA	3080341	6402
log10_mm	supertree6	Tibia	pD3_proxp_DistWidth	154	TRUE	Nelder-Mead	TRUE	500	0.517343515703662	y = 0.49x + 1.53	1.53394582303071	0.489493531131712	0.0388467587628139	0.035473217241636	39.4870993587007	13.7989607144282	0	2.58553231217547E-43	-346.178751099019	706.357502198038	719.603061213988	0.225853317112166	4.54137895078518E-05	0.222438888888889	No	NA	3080341	6402
boxcox_mm	supertree6	Tibia	pD3_proxp_DistWidth	154	TRUE	Nelder-Mead	TRUE	500	0.7752308644363	y = 1.08x + 4.02	4.01645700652941	1.07660802460288	0.105670473793412	0.0877335331597805	38.009264672946	12.2713401116783	0	1.29098737810698E-34	-332.4791888673	678.958377734599	692.203936750549	0.00494976339348915	4.5411592369902E-05	0.222438888888889	No	NA	3080341	6402
all_mm	supertree6	Tibia	pD3_proxp_Length	154	TRUE	Nelder-Mead	TRUE	500	0.729707629353369	y = 13.51x + 58.23	58.2281814885007	13.5061275930043	7.28862684074553	1.77009538278115	7.98890967541215	7.63016938204968	1.36137389681087E-15	2.3444547304724E-14	-336.056152270759	686.112304541518	699.357863557467	0.341614038625251	0.210412712796371	0.264272222222222	No	NA	3080341	6400
log10_mm	supertree6	Tibia	pD3_proxp_Length	154	TRUE	Nelder-Mead	TRUE	500	0.727383475374287	y = 0.94x + 1.53	1.52667333784747	0.940675063887935	0.035889854290843	0.033878649784071	42.5377413203092	27.7660139906231	0	1.11652058165565E-169	-322.503950518643	659.007901037285	672.253460053235	0.038483658106278	4.53986343833401E-05	0.264272222222222	No	NA	3080341	6400
boxcox_mm	supertree6	Tibia	pD3_proxp_Length	154	TRUE	Nelder-Mead	TRUE	500	0.854711442156101	y = 2.12x + 4.02	4.01566629322957	2.12270546931185	0.105961405391327	0.0790889956444285	37.8974427377523	26.8394541113558	0	1.11991014288169E-158	-318.662460922143	651.324921844286	664.570480860236	0.000102007784045143	4.54177706473832E-05	0.264272222222222	No	NA	3080341	6400
all_mm	supertree6	Tibia	pD3_proxp_Length.DistWidth	154	TRUE	Nelder-Mead	TRUE	500	-0.00716977337513475	y = 3.29x + 58.06	58.0579653566196	3.29456132637253	60.6792474491989	0.166308216525355	0.956801011832358	19.8099732845746	0.338667701453638	2.4421365667955E-87	-461.616563076114	937.233126152228	950.478685168178	0.996982942402899	4.54025451797165E-05	0.210894444444444	No	NA	3080341	6403
log10_mm	supertree6	Tibia	pD3_proxp_Length.DistWidth	154	TRUE	Nelder-Mead	TRUE	500	0.078444265191728	y = 0.45x + 1.43	1.43206319261686	0.445787221422908	0.109786164204496	0.0310623799362853	13.0441135546861	14.3513543500949	6.86508102456184E-39	1.04476821482921E-46	-468.475124317001	950.950248634003	964.195807649952	0.728494424131451	4.53979828803645E-05	0.210894444444444	No	NA	3080341	6403
boxcox_mm	supertree6	Tibia	pD3_proxp_Length.DistWidth	154	TRUE	Nelder-Mead	TRUE	500	-0.000107432254424957	y = 1.31x + 3.97	3.96734374047586	1.30881435311473	0.161552798476395	0.0843823958051819	24.5575674200131	15.5105142562728	3.59051561177752E-133	2.94510636622476E-54	-448.728341930643	911.456683861287	924.702242877236	0.476471406559258	4.54064183396898E-05	0.210894444444444	No	NA	3080341	6403
all_mm	supertree6	Tibia	pD3_proxp_ProxWidth	154	TRUE	Nelder-Mead	TRUE	500	0.780009691743928	y = 5.53x + 58.19	58.1877567127128	5.5336960845899	8.77233632385102	0.868384414807448	6.63309688144385	6.37240373068754	3.28715895879899E-11	1.86088230217378E-10	-302.020161413398	618.040322826796	631.285881842745	0.512459345488785	0.491655837920497	0.243438888888889	No	NA	3080341	6401
log10_mm	supertree6	Tibia	pD3_proxp_ProxWidth	154	TRUE	Nelder-Mead	TRUE	500	0.887124665064129	y = 0.54x + 1.55	1.54528788180442	0.541277529275475	0.0491503944926255	0.0479384837769619	31.4399893989919	11.2910857129695	5.7524012527105E-217	1.45231502547814E-29	-262.789830121687	539.579660243373	552.825219259323	0.397724573222844	0.233337972528833	0.243438888888889	No	NA	3080341	6401
boxcox_mm	supertree6	Tibia	pD3_proxp_ProxWidth	154	TRUE	Nelder-Mead	TRUE	500	0.89174803568844	y = 1.15x + 4.04	4.03945472751993	1.149024916849	0.146936923665618	0.1058752434707	27.4910800277297	10.8526306923392	2.24434366828221E-166	1.93766731739926E-27	-265.070583185176	544.141166370351	557.386725386301	0.410978895416223	0.247825064011581	0.243438888888889	No	NA	3080341	6401
all_mm	supertree6	Tibia	pD3_proxp_WidthRatios	154	TRUE	Nelder-Mead	TRUE	500	-0.0309679795128673	y = 0.92x + 58.19	58.1862547564579	0.921930532804411	4.96329837408553	0.0848994717346575	11.7233038135005	10.8590844438442	9.68209734465019E-32	1.80550263249787E-27	-543.459271465622	1100.91854293124	1114.16410194719	4.54001626596279E-05	0.00109853994393388	0.229688888888889	No	NA	3080341	6404
log10_mm	supertree6	Tibia	pD3_proxp_WidthRatios	154	TRUE	Nelder-Mead	TRUE	500	-0.139246735826575	y = -0.05x + 1.53	1.52996837603245	-0.0547241159445349	0.0405329217128196	0.0181675587630379	37.7463136477665	-3.01218874028752	0	0.00259371276787469	-500.918541125818	1015.83708225164	1029.08264126759	0.0183038375214788	4.54345905841097E-05	0.229688888888889	No	NA	3080341	6404
boxcox_mm	supertree6	Tibia	pD3_proxp_WidthRatios	154	TRUE	Nelder-Mead	TRUE	500	-0.0144077791913065	y = -0.17x + 4.04	4.04032750303817	-0.174683618976409	1.10441332162739	0.0374533313401846	3.65834730885409	-4.66403421873947	0.000253846902525438	3.10069787003486E-06	-518.12370039376	1050.24740078752	1063.49295980347	0.998221150429187	4.54036267743229E-05	0.229688888888889	No	NA	3080341	6404
all_mm	supertree6	Tibia	pD3_up_FI1	105	TRUE	Nelder-Mead	TRUE	500	-0.0920727199165962	y = 3.01x + 59.47	59.466189402084	3.00709449127174	8.59977754196473	0.102347760889304	6.91485205424258	29.3811458613553	4.68351897598755E-12	9.56396133513796E-190	-279.848006865492	573.696013730985	584.260626981141	0.197808895434806	4.56714546226177E-05	0.165472222222222	No	NA	3080341	6392
log10_mm	supertree6	Tibia	pD3_up_FI1	105	TRUE	Nelder-Mead	TRUE	500	-0.148924147734043	y = 0.42x + 1.36	1.35845798712041	0.421255548736728	0.0712227898014695	0.0156288955809279	19.0733610815731	26.9536351148696	4.20395973679212E-81	5.17123036103581E-160	-267.173495371366	548.346990742731	558.911603992888	0.489314993333391	0.00275356244766323	0.165472222222222	No	NA	3080341	6392
boxcox_mm	supertree6	Tibia	pD3_up_FI1	105	TRUE	Nelder-Mead	TRUE	500	-0.141673805166148	y = 1.3x + 3.82	3.81947941523896	1.30096385436903	0.20057692557008	0.0525802530385098	19.0424666465658	24.7424418710234	7.5868966385456E-81	3.73906059169339E-135	-268.339333342139	550.678666684278	561.243279934435	0.473945259313081	0.000540671078067667	0.165472222222222	No	NA	3080341	6392
all_mm	supertree6	Tibia	pD3_up_FI2	104	TRUE	Nelder-Mead	TRUE	500	-0.00175540343630233	y = 2.56x + 59.45	59.4537517158908	2.56375996968841	7.92235450384294	0.119798127443974	7.50455583463871	21.4006681438941	6.16372350271011E-14	1.31707151910875E-101	-294.395460716084	602.790921432169	613.288548525212	0.0519721973566504	4.54035428073673E-05	0.134361111111111	No	NA	3080341	6393
log10_mm	supertree6	Tibia	pD3_up_FI2	104	TRUE	Nelder-Mead	TRUE	500	-0.0241371946785848	y = 0.35x + 1.35	1.34885870685672	0.35040074682602	0.0780884481971748	0.0191911876895141	17.2734730680116	18.2584190460227	7.45196758716989E-67	1.77352431529024E-74	-276.614912925105	567.22982585021	577.727452943254	0.537539019888076	4.82227099059674E-05	0.134361111111111	No	NA	3080341	6393
boxcox_mm	supertree6	Tibia	pD3_up_FI2	104	TRUE	Nelder-Mead	TRUE	500	-0.0465599598343443	y = 0.9x + 3.81	3.80838579150437	0.897173096537091	0.207856385080452	0.0489869140839093	18.322197752214	18.3145461051155	5.50444038746996E-75	6.33529308614149E-75	-277.700024127067	569.400048254133	579.897675347177	0.497760666320906	4.5406391707616E-05	0.134361111111111	No	NA	3080341	6393
all_mm	supertree6	Tibia	pD3_up_FI3	104	TRUE	Nelder-Mead	TRUE	500	0.0223956875657708	y = 0.84x + 59.78	59.7841009899303	0.839301497522683	84.0866811027057	0.0180474617088142	0.710981813123394	46.5052377483519	0.47709550592325	0	-348.919136333723	711.838272667447	722.33589976049	0.999725872116665	4.53989735683019E-05	0.128755555555556	No	NA	3080341	6394
log10_mm	supertree6	Tibia	pD3_up_FI3	104	TRUE	Nelder-Mead	TRUE	500	0.139826789062186	y = -0.09x + 1.49	1.49361135727822	-0.0862944584235342	0.049367496013499	0.00950336402182665	30.2549547351928	-9.08041176001879	4.49030157321734E-201	1.08164870542098E-19	-308.337816959411	630.675633918822	641.173261011866	0.00986783860013269	4.54194944864011E-05	0.128755555555556	No	NA	3080341	6394
boxcox_mm	supertree6	Tibia	pD3_up_FI3	104	TRUE	Nelder-Mead	TRUE	500	0.148887425286796	y = -0.16x + 3.96	3.96235457245063	-0.156290844128831	0.135609051483253	0.0200496804370209	29.2189535219924	-7.79517881193991	1.11406232673318E-187	6.4317334835669E-15	-330.248759270838	674.497518541676	684.99514563472	4.53995786710193E-05	0.00236358358353393	0.128755555555556	No	NA	3080341	6394
all_mm	supertree6	Tibia	pD3_up_Height	106	TRUE	Nelder-Mead	TRUE	500	0.761266514562185	y = 3.18x + 59	58.9958916866137	3.17709291504725	7.88528821172316	0.466565855668685	7.48176732448457	6.80952726489986	7.33296925482141E-14	9.79199748032947E-12	-223.015224154668	460.030448309335	470.661412767174	0.0895797278000032	0.260552573480256	0.174394444444444	No	NA	3080341	6390
log10_mm	supertree6	Tibia	pD3_up_Height	106	TRUE	Nelder-Mead	TRUE	500	0.86788077339073	y = 0.3x + 1.43	1.42558181455527	0.298766630355435	0.0578800534466516	0.0490372107292977	24.6299325875578	6.09265139497288	6.0388723461171E-134	1.11055730753683E-09	-189.135278212407	392.270556424814	402.901520882652	0.344422203883399	0.173451136923949	0.174394444444444	No	NA	3080341	6390
boxcox_mm	supertree6	Tibia	pD3_up_Height	106	TRUE	Nelder-Mead	TRUE	500	0.85907874909053	y = 0.66x + 3.87	3.87352820105711	0.65690547189382	0.162034548524609	0.106538348310587	23.9055697462496	6.16590628924307	2.68034141051601E-126	7.00805808575709E-10	-193.655519482019	401.311038964037	411.942003421876	0.299259805684715	0.141109968493277	0.174394444444444	No	NA	3080341	6390
all_mm	supertree6	Tibia	pD3_up_TopLength	105	TRUE	Nelder-Mead	TRUE	500	0.718165023448359	y = 9.22x + 59.47	59.4711041201259	9.21965076032141	8.04426535490837	1.4684919699106	7.39298139684544	6.2783120025387	1.43572570416952E-13	3.42268551573546E-10	-224.513159697799	463.026319395599	473.590932645756	0.121720248073704	0.380694479260017	0.148011111111111	No	NA	3080341	6391
log10_mm	supertree6	Tibia	pD3_up_TopLength	105	TRUE	Nelder-Mead	TRUE	500	0.860139654165596	y = 0.72x + 1.43	1.42659598118673	0.718137251854271	0.07311529691755	0.0555617507469043	19.5115938979973	12.9250292188513	8.7510595924289E-85	3.25173072570135E-38	-187.704069312676	389.408138625352	399.972751875509	0.519037645280235	0.37381807360422	0.148011111111111	No	NA	3080341	6391
boxcox_mm	supertree6	Tibia	pD3_up_TopLength	105	TRUE	Nelder-Mead	TRUE	500	0.848324944039324	y = 1.69x + 3.88	3.87885343258836	1.6859694443892	0.200389466311389	0.120684887987425	19.3565734965376	13.9700129196364	1.79430747090771E-83	2.37583563617018E-44	-191.741140660908	397.482281321815	408.046894571972	0.483052144413049	0.339811537485802	0.148011111111111	No	NA	3080341	6391
all_mm	supertree6	Tibia	Radius	428	TRUE	Nelder-Mead	TRUE	500	0.912021182619858	y = 39.44x + 52.06	52.0646769312745	39.443196339777	5.51673345565916	4.15037675370495	9.43759152943408	9.50352189221544	3.81446126965865E-21	2.02909075700861E-21	-589.164002376251	1192.3280047525	1212.72875792063	0.612678253651925	0.638199102378447	1.79478888888889	No	NA	3080341	6371
log10_mm	supertree6	Tibia	Radius	428	TRUE	Nelder-Mead	TRUE	500	0.952396681186561	y = 1.5x + 1.62	1.61793184526047	1.49873991266269	0.0434501431629727	0.0336719034405978	37.2365135643383	44.5101036627373	1.7515670931586E-303	0	-789.373426030073	1592.74685206015	1613.14760522827	0.217526966475719	0.118971145933396	1.79478888888889	No	NA	3080341	6371
boxcox_mm	supertree6	Tibia	Radius	428	TRUE	Nelder-Mead	TRUE	500	0.949860638114141	y = 3.16x + 3.95	3.95420024879046	3.1604102369198	0.0677103784037035	0.0503767772698354	58.3987321000437	62.7354588403213	0	0	-649.268075009552	1312.5361500191	1332.93690318723	4.68815338570301E-05	0.000650494601407562	1.79478888888889	No	NA	3080341	6371
all_mm	supertree6	Tibia	Tibia	NA	NA	NA	NA	NA	NA	NA	NA	NA	NA	NA	NA	NA	NA	NA	NA	NA	NA	NA	NA	NA	Yes	phycorr skipped because corvar1 = corvar2	3080341	6377
log10_mm	supertree6	Tibia	Tibia	NA	NA	NA	NA	NA	NA	NA	NA	NA	NA	NA	NA	NA	NA	NA	NA	NA	NA	NA	NA	NA	Yes	phycorr skipped because corvar1 = corvar2	3080341	6377
boxcox_mm	supertree6	Tibia	Tibia	NA	NA	NA	NA	NA	NA	NA	NA	NA	NA	NA	NA	NA	NA	NA	NA	NA	NA	NA	NA	NA	Yes	phycorr skipped because corvar1 = corvar2	3080341	6377
all_mm	supertree6	Tibia	Ulna	430	TRUE	Nelder-Mead	TRUE	500	0.908170029898221	y = 44.49x + 52.15	52.1487986043322	44.4947856545799	4.92753711784411	4.50855707641068	10.5831366374665	9.86896359533343	3.56809325200011E-26	5.6747896567092E-23	-576.272908173567	1166.54581634713	1186.979203607	0.561824350140639	0.629507655709943	2.14061666666667	No	NA	3080341	6372
log10_mm	supertree6	Tibia	Ulna	430	TRUE	Nelder-Mead	TRUE	500	0.963245048196812	y = 1.48x + 1.55	1.55445553341686	1.47914785357849	0.0248367002536228	0.0245163485903695	62.5870392420635	60.3331221256796	0	0	-633.6979226821	1281.3958453642	1301.82923262407	0.000168815619465757	4.54247128337035E-05	2.14061666666667	No	NA	3080341	6372
boxcox_mm	supertree6	Tibia	Ulna	430	TRUE	Nelder-Mead	TRUE	500	0.944598786541884	y = 3.24x + 3.99	3.98734257711296	3.23831906955055	0.133865712866117	0.0970890012261369	29.7861378521983	33.3541289811804	5.90695593380582E-195	6.34668641331688E-244	-788.089749755229	1590.17949951046	1610.61288677032	0.370143676927393	0.402218567994501	2.14061666666667	No	NA	3080341	6372
all_mm	supertree6	Ulna	f_AZR	550	TRUE	Nelder-Mead	TRUE	500	0.0125828424593452	y = 1.05x + 57.79	57.7924628435743	1.05175476630591	4.90637207191858	0.196622292451245	11.7790624103596	5.34911252022301	5.00466501123717E-32	8.83865794204027E-08	-1319.00648881598	2652.01297763196	2674.1692963786	0.0192545721909866	0.999954599495231	2.42866666666667	No	NA	3080341	6199
log10_mm	supertree6	Ulna	f_AZR	550	TRUE	Nelder-Mead	TRUE	500	0.0182041302388876	y = 0.04x + 1.57	1.56773759570835	0.0449076100704082	0.0221988079448	0.0180056348024872	70.6226027814969	2.49408646587706	0	0.0126281778222718	-1484.37294080958	2982.74588161917	3004.90220036581	0.00271593590066072	0.280877701261546	2.42866666666667	No	NA	3080341	6199
boxcox_mm	supertree6	Ulna	f_AZR	550	TRUE	Nelder-Mead	TRUE	500	-0.0313601726632962	y = 0x + 3.42	3.41582265011088	-0.00357600961518444	0.0475316382003776	0.0324423768797292	71.8641893997196	-0.110226498768616	0	0.912229747338568	-1522.06586251713	3058.13172503426	3080.2880437809	0.00263520068142376	0.0188637015637405	2.42866666666667	No	NA	3080341	6199
all_mm	supertree6	Ulna	f_SZR	558	TRUE	Nelder-Mead	TRUE	500	-0.0614691622785478	y = 1.59x + 55.41	55.414661618567	1.59115778972914	5.43081348841274	0.0660129839323654	10.2037497212527	24.1037095271952	1.90762150398374E-24	2.28556773374258E-128	-1189.03797016282	2392.07594032564	2414.33334386136	0.380213134748788	0.815206585814683	2.50588888888889	No	NA	3080341	6200
log10_mm	supertree6	Ulna	f_SZR	558	TRUE	Nelder-Mead	TRUE	500	-0.18817212793374	y = 0.18x + 1.55	1.54650817055939	0.183700383962601	0.0258327657583165	0.00998047776015332	59.8661477066779	18.4059709742571	0	1.17656767450931E-75	-1320.82706150248	2655.65412300495	2677.91152654068	0.202796016631087	0.590224216494732	2.50588888888889	No	NA	3080341	6200
boxcox_mm	supertree6	Ulna	f_SZR	558	TRUE	Nelder-Mead	TRUE	500	-0.256816584451099	y = 0.3x + 3.39	3.39098356573418	0.301771729306775	0.0535131163418908	0.0137592808089993	63.3673349178445	21.9322313059706	0	1.27994609424679E-106	-1349.17439954561	2712.34879909121	2734.60620262694	0.159384075285702	0.422940232079536	2.50588888888889	No	NA	3080341	6200
all_mm	supertree6	Ulna	Femur	427	TRUE	Nelder-Mead	TRUE	500	0.904372743219573	y = 65.01x + 45.43	45.4349857396561	65.0107018250931	4.76794902462933	5.85668349118088	9.52925157231275	11.1002586912862	1.58421202084341E-21	1.25081321997428E-28	-603.682603585621	1221.36520717124	1241.7495860629	0.676071172788242	0.565159632693602	1.93738888888889	No	NA	3080341	6201
log10_mm	supertree6	Ulna	Femur	427	TRUE	Nelder-Mead	TRUE	500	0.923913238578576	y = 1.73x + 1.55	1.55024267527368	1.73212298087993	0.0253989970382773	0.0238159547465759	61.0355862846634	72.729521000159	0	0	-707.907929050235	1429.81585810047	1450.20023699212	0.0471210623411814	0.0406715714684221	1.93738888888889	No	NA	3080341	6201
boxcox_mm	supertree6	Ulna	Femur	427	TRUE	Nelder-Mead	TRUE	500	0.929252721936721	y = 4x + 3.3	3.29764713235245	4.00116891433337	0.0528764171527679	0.0548662639191662	62.3651773308515	72.9258496665316	0	0	-692.764712113419	1399.52942422684	1419.91380311849	0.0435453712506435	0.0105443733851158	1.93738888888889	No	NA	3080341	6201
all_mm	supertree6	Ulna	Foot	391	TRUE	Nelder-Mead	TRUE	500	0.724164154806694	y = 55.22x + 45.51	45.5137147026964	55.2164579651263	7.02041471942231	8.54844538553451	6.48305214459489	6.4592397184361	8.9885414485567E-11	1.05230307738782E-10	-687.448257221901	1388.8965144438	1408.66435816275	0.783909374472907	0.717596493548996	1.39087222222222	No	NA	3080341	6203
log10_mm	supertree6	Ulna	Foot	391	TRUE	Nelder-Mead	TRUE	500	0.795295579895829	y = 1.55x + 1.49	1.4918101683945	1.54675184253167	0.0248766352280128	0.0236929888249131	59.9683258897739	65.2831035358978	0	0	-819.360614923062	1652.72122984612	1672.48907356507	0.0209049854678365	4.5448026813408E-05	1.39087222222222	No	NA	3080341	6203
boxcox_mm	supertree6	Ulna	Foot	391	TRUE	Nelder-Mead	TRUE	500	0.775897594996151	y = 3.68x + 3.26	3.25558774935219	3.68312279483039	0.0530187566024852	0.058312031405659	61.4044530270931	63.1623132661599	0	0	-822.310410444579	1658.62082088916	1678.38866460811	0.0778647877021297	0.00136931719971723	1.39087222222222	No	NA	3080341	6203
all_mm	supertree6	Ulna	h_AZR	389	TRUE	Nelder-Mead	TRUE	500	0.0826399540218804	y = 1.23x + 44.97	44.9698062400634	1.22731440582827	6.21122184683271	0.107719995373636	7.24009017050242	11.3935616277297	4.48386529115964E-13	4.50203430146634E-30	-808.6645948037	1631.3291896074	1651.06113581178	0.746582047556082	0.736289304282995	1.30698333333333	No	NA	3080341	6204
log10_mm	supertree6	Ulna	h_AZR	389	TRUE	Nelder-Mead	TRUE	500	-0.144827017354773	y = 0x + 1.54	1.54279045586204	-0.00240503362028197	0.0279674855057286	0.0136747767690996	55.163717007953	-0.175873702429756	0	0.860393165715373	-1022.17556042566	2058.35112085132	2078.0830670557	0.108559771970396	0.0264730229545289	1.30698333333333	No	NA	3080341	6204
boxcox_mm	supertree6	Ulna	h_AZR	389	TRUE	Nelder-Mead	TRUE	500	-0.16034092213645	y = -0.04x + 3.3	3.29783882223571	-0.035619805589086	0.0592341143370641	0.0294061125856886	55.6746540257153	-1.21130616926297	0	0.225778085215361	-1026.33641264057	2066.67282528115	2086.40477148553	0.0889388077810575	0.00433751155587079	1.30698333333333	No	NA	3080341	6204
all_mm	supertree6	Ulna	h_SZR	417	TRUE	Nelder-Mead	TRUE	500	-0.13557627311933	y = 1.36x + 44.99	44.9897472030607	1.3600530950125	5.54672561928295	0.0493456737682299	8.1110461001813	27.5617494129373	5.01858093155273E-16	3.20003841573232E-167	-898.639316964229	1811.27863392846	1831.4971282801	0.708287751422094	0.612763117014072	1.47454444444444	No	NA	3080341	6205
log10_mm	supertree6	Ulna	h_SZR	417	TRUE	Nelder-Mead	TRUE	500	-0.250705507835913	y = 0.06x + 1.55	1.5459606663762	0.0622337956878339	0.026907337929717	0.00945772719176965	57.4549838566087	6.58020626160493	0	4.69796085138092E-11	-1027.23585188164	2068.47170376328	2088.69019811493	0.100988271044909	0.329452261882232	1.47454444444444	No	NA	3080341	6205
boxcox_mm	supertree6	Ulna	h_SZR	417	TRUE	Nelder-Mead	TRUE	500	-0.249175076552937	y = 0.22x + 3.31	3.30652468162655	0.216654420018609	0.0578062161663703	0.0219291663277445	57.2001577150481	9.87973809768138	0	5.09659380168986E-23	-1027.67226161134	2069.34452322268	2089.56301757433	0.0959940092298839	0.330153407550949	1.47454444444444	No	NA	3080341	6205
all_mm	supertree6	Ulna	Hand	550	TRUE	Nelder-Mead	TRUE	500	0.899143428775192	y = -1385135375.53x + -1800295791.03	-1800295791.03113	-1385135375.52641	280346.536325719	501629.530290523	-6421.68016279489	-2761.27159962891	0	0	158078577953.107	-316157155892.213	-316157155870.057	0.635133322479863	0.486407878913134	3.81158888888889	No	NA	3080341	6198
log10_mm	supertree6	Ulna	Hand	550	TRUE	Nelder-Mead	TRUE	500	0.848299279049976	y = 1274345328.73x + 1083388619.16	1083388619.16482	1274345328.73052	1358.10947339262	1836.16453379383	797718.181332218	694025.674320973	0	0	64934878633.6392	-129869757253.278	-129869757231.122	0.45995399613454	0.675410452123191	3.81158888888889	No	NA	3080341	6198
boxcox_mm	supertree6	Ulna	Hand	550	TRUE	Nelder-Mead	TRUE	500	0.920624163023466	y = -567412247.03x + -461537961.15	-461537961.149973	-567412247.030409	1892.39250879341	1995.13197831849	-243891.242966423	-284398.352187522	0	0	27957615816.5221	-55915231619.0442	-55915231596.8879	0.258349509756898	0.461392010183263	3.81158888888889	No	NA	3080341	6198
all_mm	supertree6	Ulna	Humerus	560	TRUE	Nelder-Mead	TRUE	500	0.927359570395648	y = -1653055108.86x + -1968500212.84	-1968500212.84384	-1653055108.85568	202707.665141046	206407.735149574	-9711.02997745124	-8008.6877929153	0	0	347671651616.44	-695343303218.879	-695343303196.597	0.761593310636199	0.601462683650565	3.93282222222222	No	NA	3080341	6195
log10_mm	supertree6	Ulna	Humerus	560	TRUE	Nelder-Mead	TRUE	500	0.966747515627891	y = -406823459.82x + -440804576.54	-440804576.543414	-406823459.816611	855.086716535752	742.599612545066	-515508.623884679	-547836.886720598	0	0	26312254512.1874	-52624509010.3748	-52624508988.0923	0.696718345276411	0.55212196118728	3.93282222222222	No	NA	3080341	6195
boxcox_mm	supertree6	Ulna	Humerus	560	TRUE	Nelder-Mead	TRUE	500	0.964468953418063	y = -522433177.68x + -516624262.37	-516624262.367967	-522433177.679644	1743.3927984092	1646.9409715296	-296332.68121755	-317214.269795252	0	0	40073675298.4879	-80147350582.9759	-80147350560.6934	0.671284976801195	0.572874189126282	3.93282222222222	No	NA	3080341	6195
all_mm	supertree6	Ulna	mD_Symmetry_index1	236	TRUE	Nelder-Mead	TRUE	500	-0.0151851960689135	y = 0.87x + 58.03	58.0326070578323	0.874177010336699	10.1570297183081	0.0338671546475581	5.71354113035905	25.8119413760592	1.10649114337077E-08	6.51251659242225E-147	-575.433517747396	1164.86703549479	1181.10074892903	0.606427490427675	0.255932789050599	0.377477777777778	No	NA	3080341	6206
log10_mm	supertree6	Ulna	mD_Symmetry_index1	236	TRUE	Nelder-Mead	TRUE	500	0.0299126846358487	y = -0.11x + 1.41	1.40598796745609	-0.105866511100019	0.0497817195160944	0.0142861690608286	28.243057514346	-7.41041987178322	1.73213304069631E-175	1.25900172330539E-13	-603.851280831955	1221.70256166391	1237.93627509814	0.46832890103311	0.161466301227839	0.377477777777778	No	NA	3080341	6206
boxcox_mm	supertree6	Ulna	mD_Symmetry_index1	236	TRUE	Nelder-Mead	TRUE	500	0.0333428534654808	y = -0.2x + 3.25	3.25140478874032	-0.201246443398142	0.106482175386952	0.0335941425392845	30.5347329440335	-5.99052180488928	9.01833956770713E-205	2.09168827634959E-09	-607.222896372512	1228.44579274502	1244.67950617926	0.464499019329368	0.137201980049648	0.377477777777778	No	NA	3080341	6206
all_mm	supertree6	Ulna	mD_Symmetry_index2	236	TRUE	Nelder-Mead	TRUE	500	-0.0237685949703216	y = 1.82x + 58	57.9993190923277	1.81833886774646	10.0733807071539	0.0748943311570906	5.75768163424402	24.278724966947	8.52769911847254E-09	3.28950774725097E-130	-554.325778508819	1122.65155701764	1138.88527045187	0.604495487701811	0.326723198571277	0.431883333333333	No	NA	3080341	6207
log10_mm	supertree6	Ulna	mD_Symmetry_index2	236	TRUE	Nelder-Mead	TRUE	500	-0.0620004047477138	y = 0.24x + 1.4	1.40326108041658	0.236279994768697	0.0496962526330578	0.0125846239901782	28.2367584288063	18.775292368934	2.06982014435535E-175	1.2028399887842E-78	-607.397519635341	1228.79503927068	1245.02875270492	0.468349431657008	0.121319650864306	0.431883333333333	No	NA	3080341	6207
boxcox_mm	supertree6	Ulna	mD_Symmetry_index2	236	TRUE	Nelder-Mead	TRUE	500	-0.100561617447134	y = 0.39x + 3.25	3.25123325423684	0.394501694698368	0.103316490947945	0.0125006228772165	31.4686767272704	31.5585630070789	2.33116094171408E-217	1.36815464268867E-218	-617.059777772293	1248.11955554459	1264.35326897882	0.441800960335831	0.00307319709128953	0.431883333333333	No	NA	3080341	6207
all_mm	supertree6	Ulna	mD3_proxp_DistWidth	186	TRUE	Nelder-Mead	TRUE	500	0.999992224170153	y = 1.59x + -1045.56	-1045.56068117916	1.58532095856286	242.12747927683	0.1824414562018	-4.31822395500904	8.68947766350497	1.57289786115816E-05	3.64109670483817E-18	402726.192522436	-805438.385044873	-805423.817927358	0.900069875353248	0.167988583669295	0.297572222222222	No	NA	3080341	6222
log10_mm	supertree6	Ulna	mD3_proxp_DistWidth	186	TRUE	Nelder-Mead	TRUE	500	0.969533336907134	y = -7576708537.41x + -8719747019.73	-8719747019.73324	-7576708537.41143	3914.32986814182	3958.83216242937	-2227647.46801286	-1913874.65458044	0	0	501945001615.687	-1003890003217.37	-1003890003202.81	0.425345893350822	0.0261569715470235	0.297572222222222	No	NA	3080341	6222
boxcox_mm	supertree6	Ulna	mD3_proxp_DistWidth	186	TRUE	Nelder-Mead	TRUE	500	0.884693460110384	y = 1x + 3.35	3.34539315146198	0.995303788004794	0.0931457834240363	0.0823170661502596	35.9156692711728	12.0910989002935	1.73951765911811E-282	1.17701769810248E-33	-412.887504482723	839.775008965446	854.342126480493	0.00037270126593718	4.54230108599726E-05	0.297572222222222	No	NA	3080341	6222
all_mm	supertree6	Ulna	mD3_proxp_Length	186	TRUE	Nelder-Mead	TRUE	500	0.988355175995014	y = 16.27x + 58.32	58.3161054817426	16.2705536937427	19.7913742409629	10.4816871949451	2.94654149690342	1.55228384430221	0.0032134929826127	0.12059432182912	130932671.729592	-261865329.459183	-261865314.892066	0.290040347485831	0.517159103452933	0.3826	No	NA	3080341	6220
log10_mm	supertree6	Ulna	mD3_proxp_Length	186	TRUE	Nelder-Mead	TRUE	500	0.900308447135862	y = 0.9x + 1.5	1.49782961011624	0.897770401098748	0.0426695153986741	0.0413661587196074	35.1030377570865	21.7030159165639	6.05846394914926E-270	1.92138302496108E-104	-403.79317149915	821.586342998301	836.153460513347	0.000516387088699695	4.55129841165185E-05	0.3826	No	NA	3080341	6220
boxcox_mm	supertree6	Ulna	mD3_proxp_Length	186	TRUE	Nelder-Mead	TRUE	500	0.878661850833723	y = 1.29x + 2.84	2.84294004153686	1.29262084734901	0.184708567852874	0.182540026371828	15.3914898187146	7.08130086886253	1.8668393769941E-53	1.42807467996715E-12	2468918.84982485	-4937823.6996497	-4937809.13253219	0.0357224861098737	0.422458729355577	0.3826	No	NA	3080341	6220
all_mm	supertree6	Ulna	mD3_proxp_Length.DistWidth	183	TRUE	Nelder-Mead	TRUE	500	-0.07479220903186	y = 2.74x + 59.47	59.4748393032078	2.74460471884005	10.2359392722534	0.260957410784187	5.81039391904431	10.5174430976779	6.23260153978745E-09	7.17955063836471E-26	-646.372629317327	1306.74525863465	1321.1985525036	4.54519496429373E-05	0.203931500736974	0.331294444444444	No	NA	3080341	6223
log10_mm	supertree6	Ulna	mD3_proxp_Length.DistWidth	183	TRUE	Nelder-Mead	TRUE	500	0.134877660256154	y = 0.42x + 1.51	1.50875945881884	0.420446289858033	0.0492685403383869	0.0332748935103887	30.623181617648	12.6355412595616	6.01520721128928E-206	1.34465664696612E-36	-592.613355388173	1199.22671077635	1213.68000464529	4.5399636427276E-05	0.18246938595192	0.331294444444444	No	NA	3080341	6223
boxcox_mm	supertree6	Ulna	mD3_proxp_Length.DistWidth	183	TRUE	Nelder-Mead	TRUE	500	-0.151227829374253	y = 0.9x + 3.32	3.32401169725164	0.899566019139156	0.161261090538457	0.0374952517957716	20.6126083245043	23.9914649470523	2.11520885839763E-94	3.4140262058852E-127	-583.576599422267	1181.15319884453	1195.60649271348	0.0798866214570392	4.60690559711259E-05	0.331294444444444	No	NA	3080341	6223
all_mm	supertree6	Ulna	mD3_proxp_ProxWidth	186	TRUE	Nelder-Mead	TRUE	500	0.933413176246994	y = 8.28x + 58.87	58.8667839599396	8.28349603835827	9.9631290954748	1.4561725276381	5.90846343511464	5.68854025270895	3.45313437005497E-09	1.28129912022501E-08	-420.865429707632	855.730859415264	870.297976930311	0.000766893734100393	4.55892247476594E-05	0.407305555555556	No	NA	3080341	6221
log10_mm	supertree6	Ulna	mD3_proxp_ProxWidth	186	TRUE	Nelder-Mead	TRUE	500	0.928279648658627	y = 0.58x + 1.52	1.52243547699676	0.580768081280221	0.0517760882307872	0.0650472413013396	29.4042197666738	8.92840448974215	4.85017511895283E-190	4.32196817225322E-19	-422.605741476234	859.211482952468	873.778600467515	0.0425252548379721	0.135179204178737	0.407305555555556	No	NA	3080341	6221
boxcox_mm	supertree6	Ulna	mD3_proxp_ProxWidth	186	TRUE	Nelder-Mead	TRUE	500	0.869045472473353	y = 1.05x + 3.35	3.34816881556632	1.05259376252521	0.0852758318265552	0.0714675906226325	39.2628103866081	14.7282670837915	0	4.24450830637664E-49	-391.170176043488	796.340352086976	810.907469602022	4.68108414088436E-05	0.000208761847318619	0.407305555555556	No	NA	3080341	6221
all_mm	supertree6	Ulna	mD3_proxp_WidthRatios	183	TRUE	Nelder-Mead	TRUE	500	0.266795124135824	y = 0.92x + 59.47	59.4699255803432	0.919205560110153	12.8028872521753	0.0140782890922581	4.64504017015684	65.2924197028771	3.40010289872086E-06	0	-619.003787408654	1252.00757481731	1266.46086868625	0.00542339783983701	0.000258756400620519	0.296305555555556	No	NA	3080341	6224
log10_mm	supertree6	Ulna	mD3_proxp_WidthRatios	183	TRUE	Nelder-Mead	TRUE	500	0.0672342634828274	y = -0.04x + 1.51	1.50918796105082	-0.0387694408818314	0.0426811842322044	0.0089622558826456	35.3595615538729	-4.32585739455443	7.1481989686552E-274	1.51939699862737E-05	-574.902091994224	1163.80418398845	1178.25747785739	4.53997202093795E-05	0.00295249993345176	0.296305555555556	No	NA	3080341	6224
boxcox_mm	supertree6	Ulna	mD3_proxp_WidthRatios	183	TRUE	Nelder-Mead	TRUE	500	0.116275832249073	y = -0.11x + 3.36	3.36099011990038	-0.107382339760508	0.0877889683795924	0.0225041872553986	38.2848800018668	-4.77166042665006	0	1.82713363532384E-06	-583.737281662803	1181.47456332561	1195.92785719455	4.53981546506499E-05	0.011251463091402	0.296305555555556	No	NA	3080341	6224
all_mm	supertree6	Ulna	mD3_up_FI1	116	TRUE	Nelder-Mead	TRUE	500	-0.0650807994962812	y = 3.12x + 54.47	54.4675110463999	3.11590508286342	66.386835538134	0.140009181091211	0.820456504740501	22.2550054116345	0.411955914985348	1.00881356766838E-109	-321.054061222335	656.108122444671	667.370144581469	0.994178937874181	4.54001232339382E-05	0.135288888888889	No	NA	3080341	6212
log10_mm	supertree6	Ulna	mD3_up_FI1	116	TRUE	Nelder-Mead	TRUE	500	-0.227100495996359	y = 0.46x + 1.42	1.41996685625348	0.461843998354777	0.0562263516080993	0.0177865987628477	25.2544726030017	25.9658411657358	1.01142815461578E-140	1.20452956789129E-148	-325.275359339589	664.550718679178	675.812740815977	0.194211322163605	4.53996736604838E-05	0.135288888888889	No	NA	3080341	6212
boxcox_mm	supertree6	Ulna	mD3_up_FI1	116	TRUE	Nelder-Mead	TRUE	500	-0.128630265853772	y = 0.89x + 3.14	3.13777849631937	0.891089830709676	0.185199022915766	0.0325474011851164	16.9427378552992	27.3782175615656	2.17750228581615E-64	4.98420128095276E-165	-329.743940808362	673.487881616724	684.749903753522	0.497367570325786	4.62075171937609E-05	0.135288888888889	No	NA	3080341	6212
all_mm	supertree6	Ulna	mD3_up_FI2	111	TRUE	Nelder-Mead	TRUE	500	0.245039415858288	y = 2.7x + 54.03	54.030638388154	2.69871343373887	18.894175563702	0.140960979387583	2.85964519626637	19.1451098414871	0.00424115218430233	1.06314186569347E-81	-285.389216611635	584.77843322327	595.73203543151	0.600463613025851	4.56660493394186E-05	0.152	No	NA	3080341	6213
log10_mm	supertree6	Ulna	mD3_up_FI2	111	TRUE	Nelder-Mead	TRUE	500	0.0891931133587254	y = 0.38x + 1.39	1.38542937092945	0.380973093974749	0.082450593560565	0.0193967156515572	16.8031461157617	19.6411135172858	2.31435896181831E-63	6.88714024247737E-86	-293.572320355411	601.144640710822	612.098242919063	0.52435414876032	4.54031765244609E-05	0.152	No	NA	3080341	6213
boxcox_mm	supertree6	Ulna	mD3_up_FI2	111	TRUE	Nelder-Mead	TRUE	500	0.128164472495011	y = 0.75x + 3.14	3.14062916911275	0.751520200995755	0.164246790368784	0.0339628310660749	19.1214036028411	22.1277254400161	1.67537735584973E-81	1.70987238835689E-108	-294.315127927061	602.630255854122	613.583858062363	0.479929098424475	4.54008590563402E-05	0.152	No	NA	3080341	6213
all_mm	supertree6	Ulna	mD3_up_FI3	111	TRUE	Nelder-Mead	TRUE	500	0.255790803976051	y = 0.83x + 54.07	54.0703879042579	0.833668663645512	14.3377144388064	0.010133338725273	3.77119994508408	82.2698901366342	0.000162464429149102	0	-290.088042931902	594.176085863803	605.129688072044	0.507540838310927	5.1235696632715E-05	0.160266666666667	No	NA	3080341	6214
log10_mm	supertree6	Ulna	mD3_up_FI3	111	TRUE	Nelder-Mead	TRUE	500	-0.0118682047891755	y = -0.09x + 1.39	1.38937164489898	-0.0887397807435813	0.0694122727146665	0.00630780865103219	20.0162246611673	-14.0682423410324	3.97741988960104E-89	5.95306511900364E-45	-293.132854807009	600.265709614018	611.219311822259	0.44359071855203	4.54077242109199E-05	0.160266666666667	No	NA	3080341	6214
boxcox_mm	supertree6	Ulna	mD3_up_FI3	111	TRUE	Nelder-Mead	TRUE	500	-0.0319508098151273	y = -0.17x + 3.13	3.13142741607993	-0.172103552303593	0.165088534848176	0.0102095653485932	18.9681701334363	-16.8570890559319	3.12600030106705E-80	9.30608889124749E-64	-296.631035763375	607.262071526751	618.215673734991	0.409542524697704	4.54137201973492E-05	0.160266666666667	No	NA	3080341	6214
all_mm	supertree6	Ulna	mD3_up_Height	116	TRUE	Nelder-Mead	TRUE	500	0.708297933005127	y = 4.06x + 54.22	54.2165089001454	4.06336427279688	14.454579198605	0.850873423964675	3.7508189034917	4.77552143286305	0.000176257972582022	1.79242198474045E-06	-235.727658969365	485.45531793873	496.717340075528	0.523565530120613	0.413924526270346	0.14785	No	NA	3080341	6210
log10_mm	supertree6	Ulna	mD3_up_Height	116	TRUE	Nelder-Mead	TRUE	500	0.744459011284034	y = 0.34x + 1.42	1.42235522041617	0.341954748025756	0.0475773081450238	0.0450470605115609	29.895664043888	7.59105575685669	2.24048719378074E-196	3.17309366910533E-14	-247.743384652669	509.486769305338	520.748791442137	0.0394815265059585	4.54027696788048E-05	0.14785	No	NA	3080341	6210
boxcox_mm	supertree6	Ulna	mD3_up_Height	116	TRUE	Nelder-Mead	TRUE	500	0.866556793855603	y = 0.62x + 3.21	3.20788352537129	0.624189442173508	0.106068029901645	0.103026670233193	30.2436420130166	6.05852291218095	6.32490454956382E-201	1.37377182309588E-09	-243.063199606069	500.126399212138	511.388421348936	0.000112191914424628	4.84379353184046E-05	0.14785	No	NA	3080341	6210
all_mm	supertree6	Ulna	mD3_up_TopLength	116	TRUE	Nelder-Mead	TRUE	500	0.797166763392234	y = 12.16x + 54.18	54.1820827285127	12.1608888980995	15.9467463923053	2.96209819388694	3.39768886991625	4.10549823202913	0.000679576600273217	4.03444369757101E-05	-207.195790650511	428.391581301023	439.653603437821	0.562527023859545	0.530168910164429	0.147633333333333	No	NA	3080341	6211
log10_mm	supertree6	Ulna	mD3_up_TopLength	116	TRUE	Nelder-Mead	TRUE	500	0.722781743157184	y = 0.78x + 1.42	1.42467783670421	0.78451073970947	0.0543743339796462	0.0580046097623663	26.2012926399707	13.5249722896759	2.56877609748747E-151	1.1138561609395E-41	-256.726546719459	527.453093438917	538.715115575716	0.142234108009183	0.243847201341776	0.147633333333333	No	NA	3080341	6211
boxcox_mm	supertree6	Ulna	mD3_up_TopLength	116	TRUE	Nelder-Mead	TRUE	500	0.729992435955819	y = 1.42x + 3.2	3.19598949773344	1.41989811520017	0.116253094922852	0.0799600183672527	27.491650866193	17.7576011636046	2.20935206059905E-166	1.50531993354374E-70	-262.510580013256	539.021160026512	550.283182163311	0.133136160445605	0.0579937521975186	0.147633333333333	No	NA	3080341	6211
all_mm	supertree6	Ulna	pD_Symmetry_index1	158	TRUE	Nelder-Mead	TRUE	500	-0.181018444308081	y = 0.84x + 41.67	41.6723662876521	0.838819547023513	17.7520576584987	0.0355772611519607	2.3474668170482	23.5774064630966	0.0189015567081292	6.57350737985685E-123	-378.083548279732	770.167096559464	783.592152589707	0.8613506568602	0.0514853155335772	0.276783333333333	No	NA	3080341	6208
log10_mm	supertree6	Ulna	pD_Symmetry_index1	158	TRUE	Nelder-Mead	TRUE	500	-0.031932985811067	y = -0.03x + 1.42	1.4191036215367	-0.0344756228655192	0.0514913390774946	0.0140675201599823	27.560044989332	-2.45072496598169	3.35415521111375E-167	0.0142568841875167	-409.528806621028	833.057613242057	846.4826692723	0.37107503725675	0.00667222022260644	0.276783333333333	No	NA	3080341	6208
boxcox_mm	supertree6	Ulna	pD_Symmetry_index1	158	TRUE	Nelder-Mead	TRUE	500	0.110384109804977	y = -0.2x + 3.14	3.14433529528817	-0.204082736618069	0.078695273401262	0.0348348859143543	39.955834186577	-5.85857341745948	0	4.66860213537889E-09	-425.866478088383	865.732956176766	879.158012207009	6.88762194632411E-05	0.02673380938249	0.276783333333333	No	NA	3080341	6208
all_mm	supertree6	Ulna	pD_Symmetry_index2	158	TRUE	Nelder-Mead	TRUE	500	-0.14816971796792	y = 1.63x + 41.98	41.9767406862237	1.62883195893136	10.8791359709807	0.043792252567499	3.85846273069789	37.1945233102767	0.000114102463016441	8.36726124001511E-303	-360.892005008027	735.784010016053	749.209066046296	0.758063697558173	0.00247950283124261	0.216616666666667	No	NA	3080341	6209
log10_mm	supertree6	Ulna	pD_Symmetry_index2	158	TRUE	Nelder-Mead	TRUE	500	-0.330729864029275	y = 0.12x + 1.44	1.43558246389622	0.115978213891107	0.0465830479937503	0.0112007736495898	30.8177014112263	10.3544824241096	1.51802240082155E-208	3.9934055644803E-25	-391.162694359159	796.325388718319	809.750444748562	0.280325823053888	0.0457763235416276	0.216616666666667	No	NA	3080341	6209
boxcox_mm	supertree6	Ulna	pD_Symmetry_index2	158	TRUE	Nelder-Mead	TRUE	500	-0.325759269038513	y = 0.35x + 3.14	3.14428779118202	0.354692292144974	0.101572837775032	0.0218341904146886	30.9559904011555	16.2448107948331	2.11023634174344E-210	2.43090247019898E-59	-387.965588320814	789.931176641628	803.356232671871	0.294031536391485	0.10180429988937	0.216616666666667	No	NA	3080341	6209
all_mm	supertree6	Ulna	pD3_proxp_DistWidth	144	TRUE	Nelder-Mead	TRUE	500	0.779529720808419	y = 5.26x + 43.84	43.8406810673778	5.25951794111445	5.51970781200486	0.740277532229767	7.94257278836905	7.1047920707149	1.98030074358069E-15	1.20503824369052E-12	-298.499677463247	610.999354926495	623.774938822581	0.151749397969954	0.0243750275459269	0.190272222222222	No	NA	3080341	6227
log10_mm	supertree6	Ulna	pD3_proxp_DistWidth	144	TRUE	Nelder-Mead	TRUE	500	0.800096372074176	y = 0.48x + 1.43	1.42875989532661	0.480212509324223	0.0374539025122073	0.0414270537813923	38.147156891353	11.5917610713586	0	4.53706808738975E-31	-315.4699797248	644.939959449599	657.715543345686	0.00123433815344098	4.54030352619793E-05	0.190272222222222	No	NA	3080341	6227
boxcox_mm	supertree6	Ulna	pD3_proxp_DistWidth	144	TRUE	Nelder-Mead	TRUE	500	0.801222219601472	y = 1.07x + 3.18	3.17850517971959	1.06604061166494	0.0796335285261618	0.0924688557359805	39.9141572469109	11.5286450035537	0	9.46212075999069E-31	-315.968782935872	645.937565871743	658.71314976783	4.54036752028566E-05	7.81084801999454E-05	0.190272222222222	No	NA	3080341	6227
all_mm	supertree6	Ulna	pD3_proxp_Length	144	TRUE	Nelder-Mead	TRUE	500	0.790745967957527	y = 13.31x + 43.76	43.7551859268798	13.3096569723627	11.5291144546976	3.28975751694373	3.79519052385255	4.04578662828855	0.000147530119033579	5.21477157840332E-05	-282.517579931872	579.035159863744	591.81074375983	0.722659266933465	0.578165739290424	0.201766666666667	No	NA	3080341	6225
log10_mm	supertree6	Ulna	pD3_proxp_Length	144	TRUE	Nelder-Mead	TRUE	500	0.805205379467154	y = 0.92x + 1.43	1.42998379504711	0.921721052900422	0.0367497896976248	0.0375404436219238	38.9113463454603	24.552748022459	0	4.04237546778642E-133	-319.450152021709	652.900304043419	665.675887939505	0.00151589924804223	4.5423429484616E-05	0.201766666666667	No	NA	3080341	6225
boxcox_mm	supertree6	Ulna	pD3_proxp_Length	144	TRUE	Nelder-Mead	TRUE	500	0.663313318201126	y = 2.06x + 3.17	3.16869782021988	2.06293178371749	0.0810105196313834	0.0831305837602125	39.1146462785104	24.8155575289589	0	6.09059299868487E-136	-329.891060102097	673.782120204193	686.55770410028	0.058416168887435	4.54058751046077E-05	0.201766666666667	No	NA	3080341	6225
all_mm	supertree6	Ulna	pD3_proxp_Length.DistWidth	144	TRUE	Nelder-Mead	TRUE	500	0.0502396668848203	y = 3.11x + 43.81	43.8081163432681	3.11449437105882	42.132990571985	0.146842826352526	1.03975805535145	21.2097141441684	0.298452320838337	7.76837406157943E-100	-392.622095618204	799.244191236409	812.019775132495	0.999863767054636	4.53986012511667E-05	0.193316666666667	No	NA	3080341	6228
log10_mm	supertree6	Ulna	pD3_proxp_Length.DistWidth	144	TRUE	Nelder-Mead	TRUE	500	-0.0443648188374423	y = 0.42x + 1.43	1.42516677853685	0.422394245574811	0.0397644393472028	0.0316536318419641	35.8402331815374	13.3442584940547	2.61068970385771E-281	1.27937249679966E-40	-458.725118104571	931.450236209143	944.225820105229	0.0319777297057275	4.54009922136027E-05	0.193316666666667	No	NA	3080341	6228
boxcox_mm	supertree6	Ulna	pD3_proxp_Length.DistWidth	144	TRUE	Nelder-Mead	TRUE	500	-0.00272349406015463	y = 1.24x + 3.18	3.17776036512103	1.23610543213826	0.0792040324580974	0.0944166727615759	40.1211941677617	13.0920249144949	0	3.65726028224532E-39	-454.107714474469	922.215428948938	934.991012845024	4.53981443305914E-05	0.000164905136709153	0.193316666666667	No	NA	3080341	6228
all_mm	supertree6	Ulna	pD3_proxp_ProxWidth	144	TRUE	Nelder-Mead	TRUE	500	0.895923163015962	y = 5.71x + 43.83	43.8266687185114	5.71196885862597	8.14228953111554	0.97271749074016	5.38259767735217	5.87217657028005	7.34185130004529E-08	4.3011027330135E-09	-210.099080147547	434.198160295094	446.97374419118	0.615984866486461	0.489628810891436	0.220727777777778	No	NA	3080341	6226
log10_mm	supertree6	Ulna	pD3_proxp_ProxWidth	144	TRUE	Nelder-Mead	TRUE	500	0.886673958789206	y = 0.52x + 1.43	1.43127818219785	0.523102984963682	0.0472463603302127	0.0481428671132527	30.2939352829383	10.8656383869519	1.37784493532611E-201	1.68043750212558E-27	-260.6218422105	535.243684421001	548.019268317087	0.28442847311465	0.140444437025719	0.220727777777778	No	NA	3080341	6226
boxcox_mm	supertree6	Ulna	pD3_proxp_ProxWidth	144	TRUE	Nelder-Mead	TRUE	500	0.887539052918009	y = 1.11x + 3.18	3.18341680482561	1.11369621699613	0.099949438965963	0.100641618493757	31.8502718750598	11.0659609181982	1.30494483547275E-222	1.8348560867473E-28	-261.252041123129	536.504082246258	549.279666142344	0.257937151374644	0.113718186324184	0.220727777777778	No	NA	3080341	6226
all_mm	supertree6	Ulna	pD3_proxp_WidthRatios	144	TRUE	Nelder-Mead	TRUE	500	-0.0664169697796876	y = 0.92x + 43.74	43.7387300261959	0.924119170539602	38.2632885318298	0.0719208849350337	1.14309908281436	12.8491073402998	0.25299745506381	8.7008459439136E-38	-471.160199177747	956.320398355495	969.095982251581	0.993473497174783	4.54018303682673E-05	0.215066666666667	No	NA	3080341	6229
log10_mm	supertree6	Ulna	pD3_proxp_WidthRatios	144	TRUE	Nelder-Mead	TRUE	500	-0.061216700795155	y = -0.06x + 1.43	1.43002596465056	-0.0589056310330335	0.0351573819246627	0.0194185987743832	40.6749844944344	-3.03346455207371	0	0.00241763112599782	-484.877310708532	983.754621417063	996.53020531315	4.54127254010551E-05	4.57631514403036E-05	0.215066666666667	No	NA	3080341	6229
boxcox_mm	supertree6	Ulna	pD3_proxp_WidthRatios	144	TRUE	Nelder-Mead	TRUE	500	-0.111811801486142	y = -0.17x + 3.13	3.12687497639173	-0.165708892619899	0.110373010277523	0.0305113153883861	28.3300688141919	-5.43106354185487	1.4734692563213E-176	5.60191817902051E-08	-429.418566630427	872.837133260854	885.61271715694	0.267689811512063	4.64321525918573E-05	0.215066666666667	No	NA	3080341	6229
all_mm	supertree6	Ulna	pD3_up_FI1	90	TRUE	Nelder-Mead	TRUE	500	-0.234660861070229	y = 2.9x + 36.76	36.7640648620257	2.90147616995791	7.60220340425347	0.109726545458287	4.8359749018891	26.4427915582279	1.32494639924671E-06	4.41625299282845E-154	-226.470087621551	466.940175243102	476.425733734468	0.456662272099234	0.000100754318050594	0.11355	No	NA	3080341	6217
log10_mm	supertree6	Ulna	pD3_up_FI1	90	TRUE	Nelder-Mead	TRUE	500	-0.256407430753491	y = 0.42x + 1.29	1.29273320303374	0.423067676977395	0.0598890724950896	0.0161693322378032	21.5854604049801	26.1648205847536	2.46026232362345E-103	6.68434600202523E-151	-231.255888106655	476.51177621331	485.997334704676	0.393686753568126	4.5585896336273E-05	0.11355	No	NA	3080341	6217
boxcox_mm	supertree6	Ulna	pD3_up_FI1	90	TRUE	Nelder-Mead	TRUE	500	-0.249147407760067	y = 1.26x + 2.95	2.95359537643369	1.25895993156071	0.130719450140549	0.055294998122634	22.5949189141938	22.7680617470784	4.86209534012646E-113	9.50575947419256E-115	-231.744020046486	477.488040092972	486.973598584338	0.403610853504571	4.54491429021606E-05	0.11355	No	NA	3080341	6217
all_mm	supertree6	Ulna	pD3_up_FI2	89	TRUE	Nelder-Mead	TRUE	500	-0.0691990340130211	y = 2.46x + 36.55	36.5474281331426	2.46327252434934	8.95156027111794	0.108295127600982	4.08279976073694	22.7459219903722	4.44963609818847E-05	1.57478097875738E-114	-225.632548857619	465.265097715238	474.672443102417	0.538795493743326	4.67161824188436E-05	0.114172222222222	No	NA	3080341	6218
log10_mm	supertree6	Ulna	pD3_up_FI2	89	TRUE	Nelder-Mead	TRUE	500	-0.145758302294446	y = 0.35x + 1.29	1.28620995401128	0.350985116983783	0.0700812696833692	0.0190082132412894	18.3531200251143	18.4649189552113	3.11689286363866E-75	3.95616567223642E-76	-232.613201742858	479.226403485716	488.633748872896	0.491136448637634	4.5407305394887E-05	0.114172222222222	No	NA	3080341	6218
boxcox_mm	supertree6	Ulna	pD3_up_FI2	89	TRUE	Nelder-Mead	TRUE	500	-0.141098993777537	y = 0.87x + 2.94	2.94266656493064	0.867770964702948	0.146241810843604	0.0481816949311452	20.1219237368281	18.0103868480146	4.7431188246514E-90	1.614959763996E-72	-232.600474507583	479.200949015166	488.608294402345	0.476123824229914	4.53991313930898E-05	0.114172222222222	No	NA	3080341	6218
all_mm	supertree6	Ulna	pD3_up_FI3	90	TRUE	Nelder-Mead	TRUE	500	0.0872824986936051	y = 0.84x + 37.48	37.4779711692834	0.838163862084124	7.91252384913772	0.0151547231849731	4.73653816201358	55.3071047127552	2.17399819275667E-06	0	-233.809160222113	481.618320444226	491.103878935592	0.475612989935203	4.54617381731102E-05	0.127988888888889	No	NA	3080341	6219
log10_mm	supertree6	Ulna	pD3_up_FI3	90	TRUE	Nelder-Mead	TRUE	500	-0.00151605166325119	y = -0.08x + 1.83	1.83289249302493	-0.0779590175764655	0.330326820819703	0.0081809185464222	5.54872440716932	-9.52937217674165	2.87761360187747E-08	1.58237275961961E-21	-251.517291274677	517.034582549355	526.520141040721	0.999801150621675	4.53999327189708E-05	0.127988888888889	No	NA	3080341	6219
boxcox_mm	supertree6	Ulna	pD3_up_FI3	90	TRUE	Nelder-Mead	TRUE	500	0.00769883521583816	y = -0.16x + 2.96	2.95632993191467	-0.156131277235101	0.162686097739587	0.0147484267047277	18.1719887131775	-10.5863005160443	8.60231732716059E-74	3.44956724851992E-26	-240.696880500165	495.39376100033	504.879319491696	0.527825402975367	5.21483641594619E-05	0.127988888888889	No	NA	3080341	6219
all_mm	supertree6	Ulna	pD3_up_Height	92	TRUE	Nelder-Mead	TRUE	500	0.87050883579433	y = 3.02x + 37.42	37.4212743551371	3.0173602664286	7.68723161222456	0.450140654544891	4.86797799816884	6.7031498620787	1.12745878784119E-06	2.03974080787871E-11	-152.324459300114	318.648918600228	328.288329438625	0.526957984078487	0.296017646948496	0.115183333333333	No	NA	3080341	6215
log10_mm	supertree6	Ulna	pD3_up_Height	92	TRUE	Nelder-Mead	TRUE	500	0.868694324420814	y = 0.31x + 1.36	1.35743044791586	0.312395066360652	0.0509530520340352	0.0500515285486368	26.640807443863	6.2414690503825	2.28719074793652E-156	4.33480217009659E-10	-164.816103446647	343.632206893295	353.271617731692	0.291017000393986	0.0913174105247283	0.115183333333333	No	NA	3080341	6215
boxcox_mm	supertree6	Ulna	pD3_up_Height	92	TRUE	Nelder-Mead	TRUE	500	0.86485636524966	y = 0.63x + 3.02	3.01530737053166	0.628910725104525	0.108092913281442	0.109365747970981	27.895513951786	5.7505273522328	3.02425072309609E-171	8.89655085407485E-09	-165.761014521566	345.522029043132	355.161439881529	0.271223473678259	0.0738928213922565	0.115183333333333	No	NA	3080341	6215
all_mm	supertree6	Ulna	pD3_up_TopLength	91	TRUE	Nelder-Mead	TRUE	500	0.840336415823586	y = 8.37x + 37.76	37.7560554451118	8.37343716391574	10.5108824910362	1.18717776373395	3.59209186072725	7.0532294486205	0.00032803416844072	1.74812231182319E-12	-155.577782047855	325.155564095711	334.718471440383	0.655548255806903	0.447008457027299	0.128105555555556	No	NA	3080341	6216
log10_mm	supertree6	Ulna	pD3_up_TopLength	91	TRUE	Nelder-Mead	TRUE	500	0.975427154638301	y = 22.32x + 17.37	17.3740549678668	22.3157120705724	0.0998276542459791	0.161924345875621	174.040501092578	137.815669100888	0	0	18119735.3977901	-36239456.7955802	-36239447.2326728	0.718123732858508	0.317484770878556	0.128105555555556	No	NA	3080341	6216
boxcox_mm	supertree6	Ulna	pD3_up_TopLength	91	TRUE	Nelder-Mead	TRUE	500	0.996538403711286	y = -117633942824.92x + -289390659758.11	-289390659758.111	-117633942824.92	17187.8053474834	7207.81920740233	-16836975.6293803	-16320323.7262266	0	0	113356463669205	-226712927338396	-226712927338387	0.690283642739441	0.368992970543164	0.128105555555556	No	NA	3080341	6216
all_mm	supertree6	Ulna	Radius	597	TRUE	Nelder-Mead	TRUE	500	0.935525391905301	y = -674993436.46x + -871944288.14	-871944288.140143	-674993436.460077	247889.670304642	209762.790566466	-3517.4692316488	-3217.88928645187	0	0	44922915851.3953	-89845831688.7905	-89845831666.0602	0.703028244640838	0.491936051908364	4.54596666666667	No	NA	3080341	6196
log10_mm	supertree6	Ulna	Radius	597	TRUE	Nelder-Mead	TRUE	500	0.968199413487361	y = 426248751.71x + 533794078.07	533794078.069956	426248751.707601	589.721629144256	461.635789412343	905162.794935203	923344.249912276	0	0	81811337336.2411	-163622674658.482	-163622674635.752	0.659669115906733	0.588468941816336	4.54596666666667	No	NA	3080341	6196
boxcox_mm	supertree6	Ulna	Radius	597	TRUE	Nelder-Mead	TRUE	500	0.969467027860981	y = -209668001.27x + -225783450.99	-225783450.989438	-209668001.268623	1475.15768430136	1344.84696517492	-153057.163577988	-155904.728714879	0	0	10771281117.5351	-21542562221.0702	-21542562198.3399	0.66004048130344	0.587728448501319	4.54596666666667	No	NA	3080341	6196
all_mm	supertree6	Ulna	Tibia	430	TRUE	Nelder-Mead	TRUE	500	0.908723598156193	y = 52.14x + 44.49	44.4872941521875	52.1396551930032	4.88135989827198	5.33176821860615	9.11370910551713	9.77905510052981	7.96125692759496E-20	1.38497453531179E-22	-577.205160179805	1168.41032035961	1188.84370761948	0.666550813701161	0.606235464322027	1.6449	No	NA	3080341	6202
log10_mm	supertree6	Ulna	Tibia	430	TRUE	Nelder-Mead	TRUE	500	0.944693734962154	y = 1.54x + 1.47	1.47452115806943	1.54115890022092	0.0219181359642384	0.0215965613859982	67.2740218636865	71.3613094545741	0	0	-634.568062500075	1283.13612500015	1303.56951226002	0.00150462086529498	4.54261627485393E-05	1.6449	No	NA	3080341	6202
boxcox_mm	supertree6	Ulna	Tibia	430	TRUE	Nelder-Mead	TRUE	500	0.964402731253382	y = 3.96x + 3.24	3.23527531325393	3.96203422236478	0.04942009879621	0.0650897489717692	65.4647682230461	60.8703257418184	0	0	-619.717972505316	1253.43594501063	1273.8693322705	8.4263300085604E-05	5.04072383578728E-05	1.6449	No	NA	3080341	6202
all_mm	supertree6	Ulna	Ulna	NA	NA	NA	NA	NA	NA	NA	NA	NA	NA	NA	NA	NA	NA	NA	NA	NA	NA	NA	NA	NA	Yes	phycorr skipped because corvar1 = corvar2	3080341	6197
log10_mm	supertree6	Ulna	Ulna	NA	NA	NA	NA	NA	NA	NA	NA	NA	NA	NA	NA	NA	NA	NA	NA	NA	NA	NA	NA	NA	Yes	phycorr skipped because corvar1 = corvar2	3080341	6197
boxcox_mm	supertree6	Ulna	Ulna	NA	NA	NA	NA	NA	NA	NA	NA	NA	NA	NA	NA	NA	NA	NA	NA	NA	NA	NA	NA	NA	Yes	phycorr skipped because corvar1 = corvar2	3080341	6197
all_mm	supertree7	f_AZR	f_AZR	NA	NA	NA	NA	NA	NA	NA	NA	NA	NA	NA	NA	NA	NA	NA	NA	NA	NA	NA	NA	NA	Yes	phycorr skipped because corvar1 = corvar2	3080341	7494
log10_mm	supertree7	f_AZR	f_AZR	NA	NA	NA	NA	NA	NA	NA	NA	NA	NA	NA	NA	NA	NA	NA	NA	NA	NA	NA	NA	NA	Yes	phycorr skipped because corvar1 = corvar2	3080341	7494
boxcox_mm	supertree7	f_AZR	f_AZR	NA	NA	NA	NA	NA	NA	NA	NA	NA	NA	NA	NA	NA	NA	NA	NA	NA	NA	NA	NA	NA	Yes	phycorr skipped because corvar1 = corvar2	3080341	7494
all_mm	supertree7	f_AZR	f_SZR	517	TRUE	Nelder-Mead	TRUE	500	0.362017030559956	y = 1.6x + 1.28	1.28048345490639	1.60022729972719	0.121759522412528	0.0618029184208652	10.5164953798689	25.8924228922326	7.25211004960062E-26	8.10583632300767E-148	-848.582780381765	1711.16556076353	1732.88875168414	0.785665122146885	0.809213264243369	2.78428888888889	No	NA	3080341	7495
log10_mm	supertree7	f_AZR	f_SZR	517	TRUE	Nelder-Mead	TRUE	500	0.340910797847779	y = 0.24x + 0.07	0.069108283872494	0.237758346626728	0.0178735621569814	0.00937369367824118	3.86650871636689	25.3644246108264	0.000110404519788303	6.23001030620475E-142	-1199.30595512705	2412.61191025411	2434.33510117472	0.229529973755896	0.538563389905374	2.78428888888889	No	NA	3080341	7495
boxcox_mm	supertree7	f_AZR	f_SZR	517	TRUE	Nelder-Mead	TRUE	500	0.316153951168498	y = 0.34x + 0.02	0.0180951278126813	0.337860032882617	0.0322760073962194	0.013730748746287	0.560637119410279	24.6060895239948	0.575044941459877	1.08715735373459E-133	-1279.61235661112	2573.22471322224	2594.94790414285	0.00657212396516642	0.386313164655205	2.78428888888889	No	NA	3080341	7495
all_mm	supertree7	f_AZR	Femur	392	TRUE	Nelder-Mead	TRUE	500	0.318156418727963	y = 64.06x + 1.29	1.28770692903222	64.0648562407833	0.140037147922444	6.94735785358564	9.19546668963431	9.22147060665924	3.73370297882158E-20	2.93053005739598E-20	-828.421081269491	1670.84216253898	1690.62788621657	0.821909621133036	0.628503059311878	1.31954444444444	No	NA	3080341	7496
log10_mm	supertree7	f_AZR	Femur	392	TRUE	Nelder-Mead	TRUE	500	0.0686396772834928	y = 1.7x + -0.02	-0.0180145318120906	1.702925874257	0.0134929986608692	0.0236697099310982	-1.33510217149388	71.9453630489841	0.181842908862356	0	-1071.78269132717	2157.56538265434	2177.35110633192	4.56441529507359E-05	0.0123651748473735	1.31954444444444	No	NA	3080341	7496
boxcox_mm	supertree7	f_AZR	Femur	392	TRUE	Nelder-Mead	TRUE	500	0.0555771302629558	y = 3.99x + -0.11	-0.114808033924291	3.98551825149877	0.0317836757292621	0.058343458817375	-3.61216981013279	68.3113125667458	0.000303645613741625	0	-1080.89653430254	2175.79306860508	2195.57879228267	4.53980922993392E-05	0.0107523384095413	1.31954444444444	No	NA	3080341	7496
all_mm	supertree7	f_AZR	Foot	374	TRUE	Nelder-Mead	TRUE	500	0.529821568041381	y = 55.83x + 1.28	1.27556596806877	55.8341950834523	0.131732790135451	9.72934945069665	9.68297996844372	5.73873878889759	3.56179773897271E-22	9.5384203908768E-09	-735.411871806473	1484.82374361295	1504.2804249939	0.797875632006925	0.738258474343688	1.41195	No	NA	3080341	7498
log10_mm	supertree7	f_AZR	Foot	374	TRUE	Nelder-Mead	TRUE	500	0.329679731686814	y = 1.57x + -0.02	-0.0183585131327004	1.5749281395971	0.0140489975255992	0.0262240575014162	-1.30674897616351	60.056615552801	0.191297979215694	0	-1022.66884336735	2059.33768673469	2078.79436811565	4.54479522770023E-05	0.00149396536075011	1.41195	No	NA	3080341	7498
boxcox_mm	supertree7	f_AZR	Foot	374	TRUE	Nelder-Mead	TRUE	500	0.320340724954346	y = 3.69x + -0.12	-0.121163042238666	3.68657540425352	0.0332927234882085	0.0622983677957331	-3.63932503994691	59.1761154375865	0.00027335358699897	0	-1031.2251549096	2076.45030981919	2095.90699120015	4.66447733345845E-05	0.000124983370679308	1.41195	No	NA	3080341	7498
all_mm	supertree7	f_AZR	h_AZR	371	TRUE	Nelder-Mead	TRUE	500	0.775493196275607	y = 1.25x + 1.24	1.24042466601242	1.24991011919726	0.0976256898533017	0.0929451636791181	12.7059247199826	13.4478231004296	5.48175922831274E-37	3.17069863771287E-41	-611.407872706189	1236.81574541238	1256.21605064968	0.707674606713878	0.663012219499349	1.24474444444444	No	NA	3080341	7499
log10_mm	supertree7	f_AZR	h_AZR	371	TRUE	Nelder-Mead	TRUE	500	0.874249909375451	y = 0x + -0.02	-0.0162221089375869	0.00124071691691904	0.0158581706458025	0.0134576021888281	-1.02294957595759	0.0921945008858282	0.306331687560167	0.926543507095798	-802.010867254276	1618.02173450855	1637.42203974586	0.000118239123772226	8.00337074404978E-05	1.24474444444444	No	NA	3080341	7499
boxcox_mm	supertree7	f_AZR	h_AZR	371	TRUE	Nelder-Mead	TRUE	500	0.833515445836307	y = -0.05x + -0.13	-0.12976854054861	-0.0507622567830015	0.0346829599400059	0.0297499296322238	-3.74156475609585	-1.70629838156047	0.000182878040570951	0.0879525392747325	-819.859759559675	1653.71951911935	1673.11982435666	4.54465886006085E-05	0.000559637740439359	1.24474444444444	No	NA	3080341	7499
all_mm	supertree7	f_AZR	h_SZR	384	TRUE	Nelder-Mead	TRUE	500	0.0818724352967598	y = 1.38x + 1.23	1.23303631871384	1.38483399944263	0.118200361243417	0.0519457555581729	10.4317474645833	26.6592329741316	1.77591776763472E-25	1.3987711584841E-156	-817.48557138207	1648.97114276414	1668.61253143131	0.78232577385654	0.616966837027196	1.43148888888889	No	NA	3080341	7500
log10_mm	supertree7	f_AZR	h_SZR	384	TRUE	Nelder-Mead	TRUE	500	-0.0692305952585898	y = 0.11x + -0.02	-0.0166778202334693	0.111853181439296	0.0141142952986959	0.0125309687313564	-1.18162613722629	8.92614001656587	0.237354077868237	4.41132069057018E-19	-1012.34136802542	2038.68273605084	2058.32412471801	4.54059123707352E-05	0.542837964371464	1.43148888888889	No	NA	3080341	7500
boxcox_mm	supertree7	f_AZR	h_SZR	384	TRUE	Nelder-Mead	TRUE	500	-0.0839210752337755	y = 0.25x + -0.11	-0.111825388280035	0.254622807230674	0.0348539481224037	0.0295510908946523	-3.20839945842907	8.61635897430617	0.00133475968644062	6.91168337579605E-18	-1021.90675090958	2057.81350181917	2077.45489048634	4.54069293982796E-05	0.555296814249123	1.43148888888889	No	NA	3080341	7500
all_mm	supertree7	f_AZR	Hand	552	TRUE	Nelder-Mead	TRUE	500	0.0693159210456409	y = 76.87x + 1.26	1.26225575419992	76.872604713125	0.132294073880143	9.81967606811338	9.54128720341252	7.82842572197947	1.4107031662314E-21	4.94016670782298E-15	-1244.84345748617	2503.68691497235	2525.86864209534	0.82630832817445	0.00115358207522431	3.5141	No	NA	3080341	7493
log10_mm	supertree7	f_AZR	Hand	552	TRUE	Nelder-Mead	TRUE	500	0.519332176628303	y = 1.59x + 0.05	0.0549762605382834	1.58731181495783	0.0162720308118911	0.0268090670651453	3.37857401905289	59.2080213422088	0.000728628145090649	0	-1406.99453711459	2827.98907422917	2850.17080135217	0.178711044883356	0.0150885040103057	3.5141	No	NA	3080341	7493
boxcox_mm	supertree7	f_AZR	Hand	552	TRUE	Nelder-Mead	TRUE	500	0.522609741998992	y = 2.96x + -0.01	-0.00764179128873167	2.95829723342714	0.0338607774726971	0.0421780350352694	-0.225682688322601	70.1383369555601	0.821448223461181	0	-1444.83608631696	2903.67217263392	2925.85389975691	0.0466632297747654	0.00847271428110271	3.5141	No	NA	3080341	7493
all_mm	supertree7	f_AZR	Humerus	517	TRUE	Nelder-Mead	TRUE	500	0.0769313868660953	y = 72.51x + 1.27	1.2653505081414	72.5101900309251	0.146930081757937	7.20807047667342	8.61192271182443	10.0595839435229	7.18452769004539E-18	8.33498424340913E-24	-1083.8092043152	2181.61840863041	2203.34159955102	0.842120423475964	0.390843190034388	2.46941666666667	No	NA	3080341	7490
log10_mm	supertree7	f_AZR	Humerus	517	TRUE	Nelder-Mead	TRUE	500	0.184319866243933	y = 1.72x + 0.05	0.0547140046807883	1.72118997902869	0.018851146882117	0.024448451171295	2.90242312698186	70.4007778230772	0.00370288026463812	0	-1346.2396814269	2706.4793628538	2728.20255377441	0.285266930238171	0.151785174662289	2.46941666666667	No	NA	3080341	7490
boxcox_mm	supertree7	f_AZR	Humerus	517	TRUE	Nelder-Mead	TRUE	500	0.152974165256812	y = 3.71x + 0	-0.00477951743423307	3.71301657439952	0.0342108340627878	0.0511505217179728	-0.139707714388405	72.5900039665651	0.888890930989273	0	-1386.60176324714	2787.20352649429	2808.9267174149	0.0218265148260755	0.128333393607803	2.46941666666667	No	NA	3080341	7490
all_mm	supertree7	f_AZR	mD_Symmetry_index1	237	TRUE	Nelder-Mead	TRUE	500	0.00221847483914022	y = 0.87x + 1.43	1.43355656383755	0.874473525099491	0.276640884950455	0.0336547179605984	5.18201264463961	25.983683064089	2.19504330311273E-07	7.57270432324754E-149	-513.770513618147	1041.54102723629	1057.80433902329	0.816565810014042	0.254719989411794	0.504205555555556	No	NA	3080341	7501
log10_mm	supertree7	f_AZR	mD_Symmetry_index1	237	TRUE	Nelder-Mead	TRUE	500	-0.0816143291398749	y = -0.12x + -0.1	-0.102106072955926	-0.123531562062573	0.0556810251551586	0.0142174692726713	-1.83376783511799	-8.68871665508176	0.0666884642189175	3.66556618282848E-18	-534.3217792077	1082.6435584154	1098.9068702024	0.802617261356505	0.163902758570645	0.504205555555556	No	NA	3080341	7501
boxcox_mm	supertree7	f_AZR	mD_Symmetry_index1	237	TRUE	Nelder-Mead	TRUE	500	-0.0979774069774028	y = -0.22x + -0.08	-0.0797072837345484	-0.218652188561695	0.118514531689229	0.0334140464877006	-0.672552830428918	-6.54372072661654	0.501231819149472	6.00068094858843E-11	-541.88896205911	1097.77792411822	1114.04123590522	0.798838519869403	0.14131738655315	0.504205555555556	No	NA	3080341	7501
all_mm	supertree7	f_AZR	mD_Symmetry_index2	237	TRUE	Nelder-Mead	TRUE	500	0.0152897856348142	y = 1.82x + 1.43	1.43326665044103	1.82011935724727	0.275067821669079	0.0747924609491448	5.21059367011431	24.3355992589261	1.88237311991441E-07	8.23619468645291E-131	-492.383033191977	998.766066383955	1015.02937817095	0.816414411016407	0.330635606306534	0.5364	No	NA	3080341	7502
log10_mm	supertree7	f_AZR	mD_Symmetry_index2	237	TRUE	Nelder-Mead	TRUE	500	-0.0461741380536283	y = 0.22x + -0.1	-0.100201250142428	0.222867146973335	0.0567785617217323	0.0124909077021436	-1.76477260261553	17.8423499947156	0.0776019909482433	3.31458302065391E-71	-538.657837373985	1091.31567474797	1107.57898653497	0.807249110361336	0.116562871958672	0.5364	No	NA	3080341	7502
boxcox_mm	supertree7	f_AZR	mD_Symmetry_index2	237	TRUE	Nelder-Mead	TRUE	500	-0.113071399385577	y = 0.37x + -0.04	-0.0387354577579227	0.372267840233549	0.138885034974797	0.0133524850482465	-0.278903034909066	27.8800417217046	0.78031923940477	4.65854359832011E-171	-556.175697913002	1126.351395826	1142.614707613	0.842554849853308	0.0265823044104985	0.5364	No	NA	3080341	7502
all_mm	supertree7	f_AZR	mD3_proxp_DistWidth	184	TRUE	Nelder-Mead	TRUE	500	0.114003055836476	y = 7.59x + 1.25	1.24710497194944	7.59257268488158	0.582763639207407	1.495681867088	2.13998418577655	5.07632863107703	0.0323560447941317	3.84797528569387E-07	-459.767546013958	933.535092027917	948.026533130234	0.993930933213704	4.54050632581869E-05	0.3713	No	NA	3080341	7517
log10_mm	supertree7	f_AZR	mD3_proxp_DistWidth	184	TRUE	Nelder-Mead	TRUE	500	0.152451126813806	y = 0.52x + -0.08	-0.0759067888625435	0.51697478335681	0.0319281518599404	0.0464696389081512	-2.37742507601207	11.1250010868091	0.0174339843652351	9.48047190044338E-29	-454.445183980378	922.890367960756	937.381809063073	0.645880967289377	4.54014595774961E-05	0.3713	No	NA	3080341	7517
boxcox_mm	supertree7	f_AZR	mD3_proxp_DistWidth	184	TRUE	Nelder-Mead	TRUE	500	0.121344982280884	y = 1x + -0.11	-0.106004248739725	1.00135006722963	0.0850928875678218	0.0799754965590658	-1.24574746220989	12.520710846604	0.212857123034628	5.75176991319241E-36	-450.70752980101	915.415059602019	929.906500704337	0.684231308241361	4.64344386097224E-05	0.3713	No	NA	3080341	7517
all_mm	supertree7	f_AZR	mD3_proxp_Length	184	TRUE	Nelder-Mead	TRUE	500	0.122128988159747	y = 16.82x + 1.35	1.35214251264684	16.8212621377677	0.564194293609193	3.34921172597018	2.39659019590057	5.02245409190876	0.0165484200841679	5.10153936171961E-07	-452.312235401316	918.624470802633	933.11591190495	0.983486943753079	4.54019519002741E-05	0.3115	No	NA	3080341	7515
log10_mm	supertree7	f_AZR	mD3_proxp_Length	184	TRUE	Nelder-Mead	TRUE	500	0.0881681035804646	y = 0.91x + 0.13	0.129530194149325	0.909496068313338	0.177402819807125	0.0419443489001501	0.730147323983641	21.6833993651546	0.465300136949251	2.9431829857003E-104	-478.345968014918	970.691936029835	985.183377132152	0.999896139274837	4.54132625480738E-05	0.3115	No	NA	3080341	7515
boxcox_mm	supertree7	f_AZR	mD3_proxp_Length	184	TRUE	Nelder-Mead	TRUE	500	0.142808770064867	y = 1.66x + -0.1	-0.103323844376506	1.66376881269399	0.0722598049142597	0.0674458829662643	-1.42989376319388	24.6682041886261	0.152747512319835	2.34740484061573E-134	-460.892311194831	935.784622389661	950.276063491978	0.656081293309278	8.85180255600733E-05	0.3115	No	NA	3080341	7515
all_mm	supertree7	f_AZR	mD3_proxp_Length.DistWidth	181	TRUE	Nelder-Mead	TRUE	500	0.0589648676963355	y = 2.73x + 1.44	1.43627482071752	2.73193277726811	0.261426839612287	0.113154351442513	5.49398379618407	24.1434177514246	3.92966562452182E-08	8.7552651192156E-129	-428.135715963129	870.271431926258	884.647801944173	0.845600744112413	4.54008759959881E-05	0.387661111111111	No	NA	3080341	7518
log10_mm	supertree7	f_AZR	mD3_proxp_Length.DistWidth	181	TRUE	Nelder-Mead	TRUE	500	0.0163108586716077	y = 0.39x + 0.19	0.188872726984478	0.392565631790266	0.170133627450499	0.016322336702041	1.11014341970362	24.0508230504262	0.266937229513341	8.18387093350997E-128	-460.252634410177	934.505268820355	948.88163883827	0.987491638098512	4.62692116823264E-05	0.387661111111111	No	NA	3080341	7518
boxcox_mm	supertree7	f_AZR	mD3_proxp_Length.DistWidth	181	TRUE	Nelder-Mead	TRUE	500	0.0482167967351683	y = 0.9x + -0.12	-0.12318563880012	0.895784093532898	0.0958971398818532	0.0375460582067641	-1.28456009169707	23.8582726474205	0.198946052045473	8.31003098626438E-126	-448.551756743	911.103513486	925.479883503915	0.732335115854298	4.54007056220691E-05	0.387661111111111	No	NA	3080341	7518
all_mm	supertree7	f_AZR	mD3_proxp_ProxWidth	184	TRUE	Nelder-Mead	TRUE	500	0.108277411061732	y = 8.31x + 1.47	1.46729245340724	8.31132246902565	0.257345046327478	1.48433187323837	5.70165415789691	5.59936939903664	1.18650364610117E-08	2.15132936822083E-08	-442.993067862094	899.986135724187	914.477576826504	0.849527455589982	4.55955338666124E-05	0.337744444444444	No	NA	3080341	7516
log10_mm	supertree7	f_AZR	mD3_proxp_ProxWidth	184	TRUE	Nelder-Mead	TRUE	500	0.0978626094017945	y = 0.56x + -0.07	-0.0682457814927095	0.56424989407349	0.0438687972114178	0.0449002144707489	-1.55567934000586	12.5667527588556	0.119784361741499	3.21666446693253E-36	-452.10247114352	918.20494228704	932.696383389357	0.739354901718673	4.8757840131E-05	0.337744444444444	No	NA	3080341	7516
boxcox_mm	supertree7	f_AZR	mD3_proxp_ProxWidth	184	TRUE	Nelder-Mead	TRUE	500	0.0471486340705823	y = 1.06x + 0.2	0.195810838048063	1.05703866322408	0.398581489239506	0.0740522095706568	0.491269271991709	14.27423529092	0.62323601005841	3.16743178071555E-46	-468.892894675296	951.785789350591	966.277230452909	0.995799229022517	4.56090945296912E-05	0.337744444444444	No	NA	3080341	7516
all_mm	supertree7	f_AZR	mD3_proxp_WidthRatios	181	TRUE	Nelder-Mead	TRUE	500	0.360553808435693	y = -24302999869.69x + -9860849957.85	-9860849957.84504	-24302999869.6927	8973.30093742006	3658.02677778673	-1098909.9804648	-6643745.75311258	0	0	676174610130.177	-1352349220246.35	-1352349220231.98	0.972317085857177	0.0211279383515512	0.338327777777778	No	NA	3080341	7519
log10_mm	supertree7	f_AZR	mD3_proxp_WidthRatios	181	TRUE	Nelder-Mead	TRUE	500	0.0835875903603229	y = -0.03x + 0.15	0.152956239788693	-0.0327766865827426	0.1774699145046	0.00761039765708226	0.861871378118732	-4.30682969006757	0.388758300844441	1.65611020185695E-05	-480.707434388572	975.414868777144	989.791238795059	0.997214983871047	4.53981708331853E-05	0.338327777777778	No	NA	3080341	7519
boxcox_mm	supertree7	f_AZR	mD3_proxp_WidthRatios	181	TRUE	Nelder-Mead	TRUE	500	0.0832959184770483	y = -0.1x + 0.2	0.202682358393701	-0.102525754071451	0.409989531136871	0.0169898029940606	0.49435983848582	-6.03454637509882	0.621052072081486	1.59409847635745E-09	-487.287321060003	988.574642120007	1002.95101213792	0.999815366872011	4.54084972630599E-05	0.338327777777778	No	NA	3080341	7519
all_mm	supertree7	f_AZR	mD3_up_FI1	116	TRUE	Nelder-Mead	TRUE	500	0.520244319574011	y = -1664539226.85x + -1351818302.72	-1351818302.72125	-1664539226.85262	5793.21382343662	9568.5283925485	-233345.142078552	-173959.79387477	0	0	24534278504.9965	-49068556995.9931	-49068556984.7311	0.821750416471664	0.100714899584389	0.188761111111111	No	NA	3080341	7507
log10_mm	supertree7	f_AZR	mD3_up_FI1	116	TRUE	Nelder-Mead	TRUE	500	0.731447834645881	y = -6402242058.92x + -5475604037.85	-5475604037.84692	-6402242058.92397	2788.02939763085	1967.87673210168	-1963969.26176598	-3253375.5567537	0	0	126892973877.569	-253785947741.138	-253785947729.876	0.636417998284999	0.133932213912165	0.188761111111111	No	NA	3080341	7507
boxcox_mm	supertree7	f_AZR	mD3_up_FI1	116	TRUE	Nelder-Mead	TRUE	500	0.700471457570205	y = -5608262702.48x + -4342245477.13	-4342245477.12828	-5608262702.47569	5867.90873916845	3376.80988557105	-739998.808799407	-1660816.8337932	0	0	89653540645.8939	-179307081277.788	-179307081266.526	0.679460044153621	0.154514979698338	0.188761111111111	No	NA	3080341	7507
all_mm	supertree7	f_AZR	mD3_up_FI2	111	TRUE	Nelder-Mead	TRUE	500	0.275873472972929	y = 2.75x + 1.36	1.35601673027335	2.74999800216864	0.41875548892491	0.13989170984796	3.2382064620925	19.6580483944149	0.00120283728465371	4.93343383527918E-86	-239.444369261807	492.888738523613	503.842340731854	0.999946358918501	0.00192472640865674	0.17355	No	NA	3080341	7508
log10_mm	supertree7	f_AZR	mD3_up_FI2	111	TRUE	Nelder-Mead	TRUE	500	0.312198669883906	y = 0.38x + -0.03	-0.0260353719728696	0.384923739770813	0.0385619015726672	0.0194106727829393	-0.675157886698294	19.830520254256	0.499575459443119	1.62351870661662E-87	-267.605340741818	549.210681483636	560.164283691877	0.546068902419976	4.67817437707147E-05	0.17355	No	NA	3080341	7508
boxcox_mm	supertree7	f_AZR	mD3_up_FI2	111	TRUE	Nelder-Mead	TRUE	500	0.290246114164538	y = 0.75x + -0.05	-0.0518615403028433	0.754886498104617	0.0887722235448405	0.0332799949351797	-0.584209094150346	22.682891015306	0.559079643797895	6.61005300705985E-114	-274.886998679718	563.773997359435	574.727599567676	0.53844969005706	8.84285571159619E-05	0.17355	No	NA	3080341	7508
all_mm	supertree7	f_AZR	mD3_up_FI3	111	TRUE	Nelder-Mead	TRUE	500	0.0728612671102957	y = 0.83x + 1.28	1.28199624659753	0.832181146150655	0.40911854849027	0.0107572511974389	3.1335568903643	77.360017989427	0.00172701436653959	0	-245.577602795122	505.155205590243	516.108807798484	0.994662901769097	4.54013629226635E-05	0.154427777777778	No	NA	3080341	7509
log10_mm	supertree7	f_AZR	mD3_up_FI3	111	TRUE	Nelder-Mead	TRUE	500	0.0580875266015503	y = -0.09x + 0.28	0.280224713826393	-0.0871508048229651	0.152128900026552	0.00566393758957988	1.84202156051534	-15.3869641825325	0.0654719961939218	2.00207574791431E-53	-280.345866209538	574.691732419075	585.645334627316	0.999308508742387	4.56553294221189E-05	0.154427777777778	No	NA	3080341	7509
boxcox_mm	supertree7	f_AZR	mD3_up_FI3	111	TRUE	Nelder-Mead	TRUE	500	0.0476294226339058	y = -0.17x + 0.3	0.295146389107499	-0.171063771000703	0.366820006983336	0.0108671098710775	0.804608209717708	-15.7414227913518	0.421045803109346	7.86550518239598E-56	-290.895116153991	595.790232307983	606.743834516224	0.999081854416075	4.54044701269693E-05	0.154427777777778	No	NA	3080341	7509
all_mm	supertree7	f_AZR	mD3_up_Height	116	TRUE	Nelder-Mead	TRUE	500	-0.0915929948070532	y = 4.07x + 1.2	1.19841188166913	4.06918716649693	0.242880000018538	0.841205558780288	4.93417276670643	4.83732795631674	8.04911696000611E-07	1.31596202417035E-06	-234.716223786261	483.432447572522	494.694469709321	0.801478125638519	0.393692820842142	0.173638888888889	No	NA	3080341	7505
log10_mm	supertree7	f_AZR	mD3_up_Height	116	TRUE	Nelder-Mead	TRUE	500	-0.0622759117822246	y = 0.36x + -0.07	-0.066784794102884	0.364978736216078	0.0474105213580796	0.057519778555665	-1.40864922362856	6.34527366726332	0.158938916059027	2.22030398587337E-10	-283.37970972399	580.759419447979	592.021441584778	0.618853682684139	0.123530966210698	0.173638888888889	No	NA	3080341	7505
boxcox_mm	supertree7	f_AZR	mD3_up_Height	116	TRUE	Nelder-Mead	TRUE	500	-0.0386372026636796	y = 0.64x + -0.1	-0.0991589992501613	0.641943347706378	0.0976426704145516	0.110659019314473	-1.01552936671203	5.80109377150807	0.309853555253199	6.58837415911657E-09	-291.613786040621	597.227572081241	608.48959421804	0.56672927824623	0.0378791309937113	0.173638888888889	No	NA	3080341	7505
all_mm	supertree7	f_AZR	mD3_up_TopLength	116	TRUE	Nelder-Mead	TRUE	500	0.105890041545216	y = 12.15x + 1.26	1.26230777228703	12.1526055803452	0.298511250756063	3.16870443186128	4.22867737510691	3.83519695246768	2.35069150027287E-05	0.000125463716183559	-223.755572694137	461.511145388274	472.773167525073	0.859506362183058	0.567507732999049	0.145177777777778	No	NA	3080341	7506
log10_mm	supertree7	f_AZR	mD3_up_TopLength	116	TRUE	Nelder-Mead	TRUE	500	0.307702282757965	y = 0.74x + -0.04	-0.0384653106219863	0.737782173368109	0.0492129659822993	0.076719530811406	-0.781609274186427	9.61661477286332	0.434444234857227	6.8033363223569E-22	-265.5975693589	545.1951387178	556.457160854598	0.632003063772041	0.481842948838624	0.145177777777778	No	NA	3080341	7506
boxcox_mm	supertree7	f_AZR	mD3_up_TopLength	116	TRUE	Nelder-Mead	TRUE	500	0.306708669787348	y = 1.36x + -0.08	-0.0753140509726636	1.36110076170127	0.103205497388819	0.101681194308333	-0.729748442458675	13.3859635595343	0.465543964479236	7.30438999687232E-41	-279.584700632677	573.169401265354	584.431423402152	0.589402991093767	0.352816358596603	0.145177777777778	No	NA	3080341	7506
all_mm	supertree7	f_AZR	pD_Symmetry_index1	153	TRUE	Nelder-Mead	TRUE	500	0.16489924775813	y = 0.88x + 1.18	1.18411802493336	0.876218812305565	0.619599982575494	0.0252072835554695	1.91110080412096	34.760540951484	0.0559916278481945	9.60559653703088E-265	-364.226767252131	742.453534504263	755.653490753064	0.999954349656392	0.00162047616153237	0.243638888888889	No	NA	3080341	7503
log10_mm	supertree7	f_AZR	pD_Symmetry_index1	153	TRUE	Nelder-Mead	TRUE	500	0.254656980617784	y = -0.03x + 0.06	0.0626472661201578	-0.0279084206684488	0.0591384065818275	0.0136229680860129	1.05933300778869	-2.04862996758418	0.289448147545066	0.0404983119828082	-357.575387559196	729.150775118391	742.350731367193	0.776405628707078	0.00557921145035826	0.243638888888889	No	NA	3080341	7503
boxcox_mm	supertree7	f_AZR	pD_Symmetry_index1	153	TRUE	Nelder-Mead	TRUE	500	0.251593856869832	y = -0.22x + 0.02	0.0233002868025528	-0.222393379160909	0.122208879535054	0.0316185739575096	0.190659524014941	-7.03363091136782	0.848792352052809	2.01226994856515E-12	-359.680025439112	733.360050878223	746.560007127025	0.765333758984224	0.00596596649876867	0.243638888888889	No	NA	3080341	7503
all_mm	supertree7	f_AZR	pD_Symmetry_index2	153	TRUE	Nelder-Mead	TRUE	500	0.0182303337558361	y = 1.65x + 1.38	1.37619548924613	1.64841696620889	0.297489252340517	0.044703206245517	4.62603431357206	36.8746921005068	3.72733573661014E-06	1.17616948892271E-297	-353.093090341526	720.186180683051	733.386136931853	0.806891995966122	0.00102567815158471	0.234427777777778	No	NA	3080341	7504
log10_mm	supertree7	f_AZR	pD_Symmetry_index2	153	TRUE	Nelder-Mead	TRUE	500	0.123373005301595	y = 0.14x + 0.02	0.0232250343423711	0.144753698063784	0.0560156712965762	0.011552585684742	0.414616727868986	12.5299826388621	0.678422500527266	5.11738779465761E-36	-352.122771872432	718.245543744865	731.445499993666	0.76544829411855	0.0503238412190539	0.234427777777778	No	NA	3080341	7504
boxcox_mm	supertree7	f_AZR	pD_Symmetry_index2	153	TRUE	Nelder-Mead	TRUE	500	0.169409398883096	y = 0.39x + -0.01	-0.008351139742655	0.391548202134234	0.11418673906992	0.0227304946775219	-0.0731358107839593	17.2256788815702	0.941698045064967	1.70416437711295E-66	-350.288832243959	714.577664487919	727.77762073672	0.750579082732123	0.125895004161237	0.234427777777778	No	NA	3080341	7504
all_mm	supertree7	f_AZR	pD3_proxp_DistWidth	140	TRUE	Nelder-Mead	TRUE	500	-0.160991726739439	y = 5.25x + 1.24	1.24156242703538	5.25342591805475	0.242831692998996	0.887801563879713	5.11285166982102	5.91734249160045	3.17331473114749E-07	3.27184932677035E-09	-309.451232052649	632.902464105299	645.480851862618	0.80849668823933	0.187095677243482	0.206016666666667	No	NA	3080341	7522
log10_mm	supertree7	f_AZR	pD3_proxp_DistWidth	140	TRUE	Nelder-Mead	TRUE	500	-0.131505219948831	y = 0.48x + -0.1	-0.104670265021576	0.483416945240064	0.0468943798602928	0.0439160888812005	-2.23204284465236	11.0077412983606	0.0256121313676504	3.50685317738739E-28	-341.794522136708	697.589044273416	710.167432030735	0.686837417025388	0.00109258129958197	0.206016666666667	No	NA	3080341	7522
boxcox_mm	supertree7	f_AZR	pD3_proxp_DistWidth	140	TRUE	Nelder-Mead	TRUE	500	-0.128722949252334	y = 1.06x + -0.15	-0.148714340767516	1.06074638722198	0.0895610242235794	0.102071118977242	-1.66048057240019	10.392228456499	0.0968178130243819	2.68993577020833E-25	-347.457341068798	708.914682137596	721.493069894915	0.629478414707403	0.00251709288031315	0.206016666666667	No	NA	3080341	7522
all_mm	supertree7	f_AZR	pD3_proxp_Length	140	TRUE	Nelder-Mead	TRUE	500	0.125395572065355	y = 13.45x + 1.3	1.3032615149906	13.4548995599409	0.241978220382242	2.51216802857184	5.38586288027036	5.35589156732877	7.20979136301236E-08	8.5135556697907E-08	-305.454635953938	624.909271907875	637.487659665195	0.807708349377947	0.325553967254428	0.216788888888889	No	NA	3080341	7520
log10_mm	supertree7	f_AZR	pD3_proxp_Length	140	TRUE	Nelder-Mead	TRUE	500	0.184469440505425	y = 0.92x + -0.05	-0.0541316347458861	0.924097466815042	0.0465052573830632	0.0390415263675953	-1.16398957434005	23.6696039523201	0.244428236846155	7.41656369511187E-124	-346.392147680573	706.784295361146	719.362683118465	0.68215334965409	4.54675954643421E-05	0.216788888888889	No	NA	3080341	7520
boxcox_mm	supertree7	f_AZR	pD3_proxp_Length	140	TRUE	Nelder-Mead	TRUE	500	0.15466621896652	y = 2.07x + 0.13	0.130579671076856	2.07482751454553	0.408785590551404	0.0879485013112457	0.319433155412154	23.5913913666682	0.749398072309411	4.7238830135679E-123	-371.18125491788	756.362509835759	768.940897593078	0.999954601489807	0.000848515391181233	0.216788888888889	No	NA	3080341	7520
all_mm	supertree7	f_AZR	pD3_proxp_Length.DistWidth	140	TRUE	Nelder-Mead	TRUE	500	0.190817147859053	y = 3.13x + 1.24	1.23795015282228	3.12941074701284	0.531339773019599	0.169132830522857	2.32986540003775	18.5026806288204	0.0198132662418644	1.9645533242786E-76	-342.606266857003	699.212533714006	711.790921471326	0.999954599197728	0.000252796764242952	0.162138888888889	No	NA	3080341	7523
log10_mm	supertree7	f_AZR	pD3_proxp_Length.DistWidth	140	TRUE	Nelder-Mead	TRUE	500	0.171881528512966	y = 0.42x + 0.13	0.133404557161358	0.419151642193529	0.140050948341406	0.031748491778758	0.952543047664009	13.2022536728492	0.340821645042833	8.514891731346E-40	-414.326132624779	842.652265249558	855.230653006878	0.937947617854364	4.54043135640941E-05	0.162138888888889	No	NA	3080341	7523
boxcox_mm	supertree7	f_AZR	pD3_proxp_Length.DistWidth	140	TRUE	Nelder-Mead	TRUE	500	0.210577949254442	y = 1.24x + -0.13	-0.131682103989365	1.23793735082865	0.0865532157871206	0.0887598124201986	-1.52140047936797	13.9470478482775	0.128159368661352	3.27899388962671E-44	-394.740824363168	803.481648726337	816.060036483656	0.620672717317365	4.54065721315041E-05	0.162138888888889	No	NA	3080341	7523
all_mm	supertree7	f_AZR	pD3_proxp_ProxWidth	140	TRUE	Nelder-Mead	TRUE	500	0.00546416447107077	y = 5.74x + 1.27	1.27026297519272	5.744389873816	0.242391002175299	1.11230758783681	5.24055333652219	5.16438972154056	1.60095804569097E-07	2.41224641217334E-07	-286.307865464425	586.615730928851	599.19411868617	0.807642459290626	0.520681302106817	0.196794444444444	No	NA	3080341	7521
log10_mm	supertree7	f_AZR	pD3_proxp_ProxWidth	140	TRUE	Nelder-Mead	TRUE	500	0.0293141875528377	y = 0.49x + -0.08	-0.0811550530166965	0.492185189181036	0.0469653756269211	0.0501876138100736	-1.72797623639525	9.80690556525811	0.0839924849025783	1.05143427786063E-22	-333.749482662488	681.498965324975	694.077353082294	0.687506586428091	0.144674253573119	0.196794444444444	No	NA	3080341	7521
boxcox_mm	supertree7	f_AZR	pD3_proxp_ProxWidth	140	TRUE	Nelder-Mead	TRUE	500	0.0343441038064561	y = 1.08x + -0.13	-0.13248008533786	1.07512978042973	0.101342795604001	0.105521754408752	-1.30724719550395	10.1887026656615	0.191128771494578	2.22716393194355E-24	-339.555025516678	693.110051033356	705.688438790676	0.664725407515736	0.125107714068127	0.196794444444444	No	NA	3080341	7521
all_mm	supertree7	f_AZR	pD3_proxp_WidthRatios	140	TRUE	Nelder-Mead	TRUE	500	-0.118510057482247	y = 0.92x + 1.17	1.17351939017126	0.916432439912922	0.51676152902107	0.0737677879984603	2.27091090235436	12.4232061822438	0.0231523721370739	1.95563934159206E-35	-420.694681266081	855.389362532162	867.967750289481	0.994716961941064	4.54056030200804E-05	0.206005555555556	No	NA	3080341	7524
log10_mm	supertree7	f_AZR	pD3_proxp_WidthRatios	140	TRUE	Nelder-Mead	TRUE	500	-0.145652534038314	y = -0.07x + 0.14	0.143443852754608	-0.067149107652833	0.175147461019991	0.0225657731462076	0.818989050250836	-2.97570604905767	0.412792660886057	0.00292314904434293	-462.483247962379	938.966495924759	951.544883682078	0.999954593775022	0.000941763740921793	0.206005555555556	No	NA	3080341	7524
boxcox_mm	supertree7	f_AZR	pD3_proxp_WidthRatios	140	TRUE	Nelder-Mead	TRUE	500	0.070241595865974	y = -0.17x + -0.01	-0.00504808446048492	-0.166224725538303	0.0520487723072666	0.0289394855410524	-0.0969875798546	-5.74387285850341	0.922736257787291	9.25352788197942E-09	-430.562958474022	875.125916948044	887.704304705363	0.000833176662612589	4.53982274171059E-05	0.206005555555556	No	NA	3080341	7524
all_mm	supertree7	f_AZR	pD3_up_FI1	88	TRUE	Nelder-Mead	TRUE	500	0.20794360058095	y = 2.9x + 1.41	1.41080209690739	2.90421462752349	0.446714100337235	0.111176191315056	3.15817677535216	26.1226310523032	0.00158759255118079	2.01734828128468E-150	-193.921325778752	401.842651557505	411.170900057907	0.999844254467247	0.000119531281785894	0.109261111111111	No	NA	3080341	7512
log10_mm	supertree7	f_AZR	pD3_up_FI1	88	TRUE	Nelder-Mead	TRUE	500	0.319020405545937	y = 0.43x + 0	-0.000228065070996797	0.432767757339184	0.0512364638411446	0.017796035097492	-0.00445122582432499	24.3182121730123	0.99644844736619	1.25814657447624E-130	-214.32720408594	442.654408171879	451.982656672281	0.606615795790691	0.017819562582677	0.109261111111111	No	NA	3080341	7512
boxcox_mm	supertree7	f_AZR	pD3_up_FI1	88	TRUE	Nelder-Mead	TRUE	500	0.29968288574225	y = 1.21x + -0.07	-0.0716161294960842	1.20529005407173	0.0945741671754316	0.0931884711030424	-0.757248323035602	12.9338966484276	0.448901104489146	2.89752934046677E-38	-231.095965541739	476.191931083479	485.520179583881	0.474267136317567	0.410342183697801	0.109261111111111	No	NA	3080341	7512
all_mm	supertree7	f_AZR	pD3_up_FI2	87	TRUE	Nelder-Mead	TRUE	500	0.311260870563088	y = 2.49x + 1.39	1.38612963297027	2.49177993060293	0.444952380866125	0.112449248589985	3.11523141031878	22.1591514558583	0.00183800652592543	8.51398678073007E-109	-188.614895212912	391.229790425823	400.47803805546	0.996181764046597	0.00454577446331029	0.106455555555556	No	NA	3080341	7513
log10_mm	supertree7	f_AZR	pD3_up_FI2	87	TRUE	Nelder-Mead	TRUE	500	0.508196503924087	y = 0.35x + 0.03	0.033390669870561	0.351265933472808	0.0692897976369698	0.0228714313988938	0.48189879331882	15.3582837622396	0.629877843361314	3.11717782516811E-53	-217.216338723005	448.43267744601	457.680925075646	0.701599558607067	0.126514890568099	0.106455555555556	No	NA	3080341	7513
boxcox_mm	supertree7	f_AZR	pD3_up_FI2	87	TRUE	Nelder-Mead	TRUE	500	0.280704174701923	y = 0.87x + -0.06	-0.0627372288652618	0.868792744230021	0.107313888629958	0.0483697418543373	-0.584614253254707	17.9614922661018	0.558807121624539	3.90175704142168E-72	-216.589925126706	447.179850253413	456.428097883049	0.550872170071454	0.00132660091240432	0.106455555555556	No	NA	3080341	7513
all_mm	supertree7	f_AZR	pD3_up_FI3	88	TRUE	Nelder-Mead	TRUE	500	0.186821631970827	y = 0.85x + 1.29	1.29225021275251	0.853715102743891	0.525468076418297	0.0155725478200814	2.45923638513069	54.8218000424434	0.0139232908387309	0	-201.969644258085	417.939288516169	427.267537016571	0.999954555926108	0.00221404388659787	0.118405555555556	No	NA	3080341	7514
log10_mm	supertree7	f_AZR	pD3_up_FI3	88	TRUE	Nelder-Mead	TRUE	500	0.0768204514829175	y = -0.08x + 0.36	0.356016568944789	-0.0784654838192116	0.1682136490801	0.00791993059999888	2.11645470442926	-9.90734487234303	0.034306153690827	3.86788398180642E-23	-223.899108867155	461.798217734311	471.126466234712	0.99940173114112	4.54043396100254E-05	0.118405555555556	No	NA	3080341	7514
boxcox_mm	supertree7	f_AZR	pD3_up_FI3	88	TRUE	Nelder-Mead	TRUE	500	0.0837626345860724	y = -0.16x + 0.32	0.321838484123916	-0.156674807383977	0.406421643546055	0.0137248306656634	0.791883230715407	-11.4154273521162	0.428428765728395	3.50178538007844E-30	-232.559204484115	479.118408968231	488.446657468632	0.999775668912663	4.59213931694635E-05	0.118405555555556	No	NA	3080341	7514
all_mm	supertree7	f_AZR	pD3_up_Height	90	TRUE	Nelder-Mead	TRUE	500	-0.056235698214163	y = 2.97x + 1.35	1.35119800662415	2.97248057362578	0.432890301167996	0.541309022071455	3.12134044809606	5.49128215570995	0.00180029773677904	3.99026283918896E-08	-178.762670579927	371.525341159854	381.01089965122	0.989689163075113	0.361333006950364	0.132138888888889	No	NA	3080341	7510
log10_mm	supertree7	f_AZR	pD3_up_Height	90	TRUE	Nelder-Mead	TRUE	500	0.0625457318467174	y = 0.31x + 0.02	0.0176211924198635	0.312629715248625	0.0655250683888015	0.0541538855481366	0.268922915353646	5.77298770133001	0.78798900243628	7.7878128096082E-09	-212.854730601095	439.70946120219	449.195019693556	0.699955421492425	0.138931719027859	0.132138888888889	No	NA	3080341	7510
boxcox_mm	supertree7	f_AZR	pD3_up_Height	90	TRUE	Nelder-Mead	TRUE	500	0.0665097820714028	y = 0.63x + -0.06	-0.0637172250842519	0.627057726938085	0.132682449551786	0.117884852444245	-0.480223460597049	5.31923918923052	0.631068506532909	1.04202070324637E-07	-219.140151431754	452.280302863509	461.765861354875	0.641675632049966	0.11049336212198	0.132138888888889	No	NA	3080341	7510
all_mm	supertree7	f_AZR	pD3_up_TopLength	89	TRUE	Nelder-Mead	TRUE	500	0.0547305563708366	y = 8.39x + 1.35	1.34845007674307	8.39475173292459	0.437869105232694	1.68984939986318	3.07957346300209	4.9677514064888	0.00207297239579417	6.7733715228648E-07	-176.656086233972	367.312172467943	376.719517855123	0.995376350686891	0.431206309510315	0.120277777777778	No	NA	3080341	7511
log10_mm	supertree7	f_AZR	pD3_up_TopLength	89	TRUE	Nelder-Mead	TRUE	500	0.214803669151416	y = 0.72x + 0.06	0.0643719619014136	0.723539832636151	0.0662138056723024	0.0589336462314918	0.972183387555093	12.2771944195355	0.33095932353757	1.20090947925123E-34	-207.731542941723	429.463085883446	438.870431270625	0.702847437440069	0.298950453874175	0.120277777777778	No	NA	3080341	7511
boxcox_mm	supertree7	f_AZR	pD3_up_TopLength	89	TRUE	Nelder-Mead	TRUE	500	0.222385965278073	y = 1.62x + -0.03	-0.0294748138763524	1.62170833134524	0.137480103123231	0.130310118296178	-0.214393306425821	12.4449916288106	0.830240361018583	1.48899986547312E-35	-213.06964279382	440.13928558764	449.546630974819	0.651928560827242	0.280092290865928	0.120277777777778	No	NA	3080341	7511
all_mm	supertree7	f_AZR	Radius	550	TRUE	Nelder-Mead	TRUE	500	0.0245220971085052	y = 53.8x + 1.25	1.25190485909985	53.8024364544281	0.133789959942822	4.49170115726371	9.35724070501908	11.978187009931	8.18461704634611E-21	4.62323719453562E-33	-1246.07108544315	2506.14217088629	2528.29848963293	0.826139377910271	4.73039913480009E-05	3.51883333333333	No	NA	3080341	7491
log10_mm	supertree7	f_AZR	Radius	550	TRUE	Nelder-Mead	TRUE	500	0.0509914046170435	y = 1.54x + 0.04	0.0446925405675641	1.54027928445253	0.017996281800295	0.0217688812925732	2.48343191463202	70.756014686801	0.0130123206718351	0	-1482.42572110374	2978.85144220748	3001.00776095412	0.284406149070721	0.00313991753989179	3.51883333333333	No	NA	3080341	7491
boxcox_mm	supertree7	f_AZR	Radius	550	TRUE	Nelder-Mead	TRUE	500	0.0132010549306883	y = 3.35x + -0.01	-0.00656163255070234	3.35360699911031	0.0326596603524112	0.0467042273107558	-0.200909393419883	71.8052131940095	0.84076942258848	0	-1521.11582846497	3056.23165692994	3078.38797567658	0.0194507350969687	0.00254052439345224	3.51883333333333	No	NA	3080341	7491
all_mm	supertree7	f_AZR	Tibia	392	TRUE	Nelder-Mead	TRUE	500	0.29238847590556	y = 52.8x + 1.31	1.31206664702376	52.8028906816741	0.162657422695895	6.18349328167048	8.06644188305382	8.53933016118832	7.23765106360209E-16	1.35002128305622E-17	-816.262967681578	1646.52593536316	1666.31165904074	0.846435617861513	0.667196992859686	1.35793888888889	No	NA	3080341	7497
log10_mm	supertree7	f_AZR	Tibia	392	TRUE	Nelder-Mead	TRUE	500	-0.0739799440439352	y = 1.58x + -0.02	-0.0172264107596473	1.58060891592625	0.0136653089977618	0.0249562547972819	-1.26059430946411	63.3351810504198	0.207455049928253	0	-1069.55571343798	2153.11142687595	2172.89715055354	4.57603932416618E-05	0.00481541936383388	1.35793888888889	No	NA	3080341	7497
boxcox_mm	supertree7	f_AZR	Tibia	392	TRUE	Nelder-Mead	TRUE	500	-0.113053015657061	y = 3.99x + -0.11	-0.111949503073005	3.99290640769679	0.0328524884981691	0.0703228930096002	-3.40764149660212	56.7796095526345	0.00065526924684363	0	-1080.88593059921	2175.77186119843	2195.55758487602	6.54647673671552E-05	0.00184416193409462	1.35793888888889	No	NA	3080341	7497
all_mm	supertree7	f_AZR	Ulna	550	TRUE	Nelder-Mead	TRUE	500	0.00949024667383014	y = 57.77x + 1.05	1.05149400151497	57.7717075751122	0.19647230979831	4.35304363766396	5.35186868111028	13.2715663760529	8.70505636962763E-08	3.38431791599187E-40	-1299.6641905578	2613.3283811156	2635.48469986224	0.999954601619101	0.000492262526880419	2.80945	No	NA	3080341	7492
log10_mm	supertree7	f_AZR	Ulna	550	TRUE	Nelder-Mead	TRUE	500	0.0178256135993369	y = 1.57x + 0.05	0.0464045434061988	1.56873635489394	0.0177972678269208	0.022273927483786	2.60739703742647	70.4292656082265	0.00912335040236735	0	-1484.30319144228	2982.60638288455	3004.76270163119	0.273660844599357	0.00330912103812392	2.80945	No	NA	3080341	7492
boxcox_mm	supertree7	f_AZR	Ulna	550	TRUE	Nelder-Mead	TRUE	500	-0.0304709065259342	y = 3.42x + 0	-0.00352940109605268	3.41684638799183	0.0321839977687309	0.0477210165324126	-0.109663228335224	71.6004527202615	0.912676464012287	0	-1522.03086091493	3058.06172182987	3080.21804057651	0.0159354255927914	0.00322298820395137	2.80945	No	NA	3080341	7492
all_mm	supertree7	f_SZR	f_AZR	517	TRUE	Nelder-Mead	TRUE	500	0.364297358753463	y = 1.28x + 1.6	1.59902587535434	1.28044830881366	0.0615918371027667	0.121521055061019	25.9616525593537	10.5368432505026	1.34312885221933E-148	5.84272670713452E-26	-848.579385352797	1711.15877070559	1732.88196162621	0.808057783635156	0.785248911778591	2.17585555555556	No	NA	3080341	7529
log10_mm	supertree7	f_SZR	f_AZR	517	TRUE	Nelder-Mead	TRUE	500	0.341669666021133	y = 0.07x + 0.24	0.237777439759877	0.0691688726738779	0.00937528698835733	0.017855696313205	25.3621505192491	3.87377067018802	6.60050268055335E-142	0.000107164261868249	-1199.30653409554	2412.61306819109	2434.3362591117	0.537693041922694	0.228005350518415	2.17585555555556	No	NA	3080341	7529
boxcox_mm	supertree7	f_SZR	f_AZR	517	TRUE	Nelder-Mead	TRUE	500	0.31764795541883	y = 0.02x + 0.34	0.337677014108312	0.0180795889634547	0.0137304141854586	0.0322893440966007	24.5933596428529	0.559924317736701	1.48770358318708E-133	0.575531061026293	-1279.61133402576	2573.22266805152	2594.94585897213	0.384692140408081	0.00646423817341977	2.17585555555556	No	NA	3080341	7529
all_mm	supertree7	f_SZR	f_SZR	NA	NA	NA	NA	NA	NA	NA	NA	NA	NA	NA	NA	NA	NA	NA	NA	NA	NA	NA	NA	NA	Yes	phycorr skipped because corvar1 = corvar2	3080341	7530
log10_mm	supertree7	f_SZR	f_SZR	NA	NA	NA	NA	NA	NA	NA	NA	NA	NA	NA	NA	NA	NA	NA	NA	NA	NA	NA	NA	NA	Yes	phycorr skipped because corvar1 = corvar2	3080341	7530
boxcox_mm	supertree7	f_SZR	f_SZR	NA	NA	NA	NA	NA	NA	NA	NA	NA	NA	NA	NA	NA	NA	NA	NA	NA	NA	NA	NA	NA	Yes	phycorr skipped because corvar1 = corvar2	3080341	7530
all_mm	supertree7	f_SZR	Femur	413	TRUE	Nelder-Mead	TRUE	500	0.0154465989119085	y = 65.53x + 1.46	1.45809269649593	65.5340688457966	0.0521257763118054	6.36476989079595	27.9725847683097	10.2963767693417	3.50291844767986E-172	7.3165342577156E-25	-925.175335542212	1864.35067108442	1884.50169503421	0.693167165115553	0.552826557130242	1.21522222222222	No	NA	3080341	7531
log10_mm	supertree7	f_SZR	Femur	413	TRUE	Nelder-Mead	TRUE	500	-0.0482352943342483	y = 1.72x + 0.13	0.134296597814645	1.7208592727626	0.0105792871406267	0.0231059845498854	12.6942955635373	74.476777609164	6.35996135123603E-37	0	-1021.96235718757	2057.92471437513	2078.07573832491	0.534600162329288	0.0126540325136601	1.21522222222222	No	NA	3080341	7531
boxcox_mm	supertree7	f_SZR	Femur	413	TRUE	Nelder-Mead	TRUE	500	-0.0947212462229354	y = 4.01x + 0.25	0.249457256237134	4.01462713556722	0.01612019115982	0.0575740514166932	15.474832386536	69.7298007831912	5.13067294003457E-54	0	-1036.90718436605	2087.81436873211	2107.96539268189	0.427195029909721	0.0142781608503364	1.21522222222222	No	NA	3080341	7531
all_mm	supertree7	f_SZR	Foot	379	TRUE	Nelder-Mead	TRUE	500	0.0335184922220195	y = 55.77x + 1.48	1.47828261364322	55.7665503412741	0.0542796941757492	8.13359935626004	27.2345420528121	6.85631882007481	2.5335173478439E-163	7.06575929957391E-12	-827.935768402237	1669.87153680447	1689.4211810391	0.687299148661011	0.675358604436053	1.33770555555556	No	NA	3080341	7533
log10_mm	supertree7	f_SZR	Foot	379	TRUE	Nelder-Mead	TRUE	500	0.0145905742218281	y = 1.56x + 0.16	0.160699708337016	1.55619559040255	0.0113476630401237	0.024401697204789	14.1614804536234	63.7740718337056	1.58616985101794E-45	0	-965.84095537562	1945.68191075124	1965.23155498587	0.569089643982611	4.57286370426343E-05	1.33770555555556	No	NA	3080341	7533
boxcox_mm	supertree7	f_SZR	Foot	379	TRUE	Nelder-Mead	TRUE	500	-0.0406515200318519	y = 3.68x + 0.27	0.274238412004675	3.68152415869566	0.017263426701029	0.0612675683198521	15.8855143161311	60.0892814853689	7.98403972427368E-57	0	-976.893529675236	1967.78705935047	1987.3367035851	0.426574207337105	5.52357578104838E-05	1.33770555555556	No	NA	3080341	7533
all_mm	supertree7	f_SZR	h_AZR	378	TRUE	Nelder-Mead	TRUE	500	0.31580493004625	y = 1.24x + 1.5	1.49579775793238	1.23681633922172	0.0491829614235671	0.0915840726935808	30.4129258311728	13.5047099658892	3.7062025154616E-203	1.46690300769059E-41	-794.885966962223	1603.77193392445	1623.30308409284	0.637945424190521	0.662688057349198	0.926538888888889	No	NA	3080341	7534
log10_mm	supertree7	f_SZR	h_AZR	378	TRUE	Nelder-Mead	TRUE	500	0.424710857981902	y = 0x + 0.16	0.159765966915506	-9.50767082011699E-05	0.00847321602707741	0.0137837280768969	18.8554105554432	-0.00689774984465412	2.65271663892718E-79	0.994496435537011	-924.498483158486	1862.99696631697	1882.52811648536	0.219715394144434	0.0212635497127538	0.926538888888889	No	NA	3080341	7534
boxcox_mm	supertree7	f_SZR	h_AZR	378	TRUE	Nelder-Mead	TRUE	500	0.398428391209157	y = -0.04x + 0.26	0.262337712881525	-0.0367277325463614	0.0138286025266674	0.0300017615656267	18.9706597160217	-1.22418586875381	2.98141458501935E-80	0.220882118775151	-942.86159712202	1899.72319424404	1919.25434441243	0.157237585452704	0.00539429081842906	0.926538888888889	No	NA	3080341	7534
all_mm	supertree7	f_SZR	h_SZR	404	TRUE	Nelder-Mead	TRUE	500	0.57761528815779	y = 1.37x + 1.5	1.49850444894803	1.37119457602093	0.0411451746426514	0.0423834670909297	36.4199316678721	32.352109681805	2.05917532120263E-290	1.29571430311868E-229	-804.019697219386	1622.03939443877	1642.03618938355	0.549446099485523	0.491253148873055	1.42213888888889	No	NA	3080341	7535
log10_mm	supertree7	f_SZR	h_SZR	404	TRUE	Nelder-Mead	TRUE	500	0.564346823057209	y = 0.07x + 0.15	0.15228216562194	0.0743146405030964	0.0087654903305066	0.00904471364698192	17.3729203820979	8.21636188868113	1.32316902696946E-67	2.0976980259532E-16	-874.060277710211	1762.12055542042	1782.11735036521	0.334010974774199	0.262172264840817	1.42213888888889	No	NA	3080341	7535
boxcox_mm	supertree7	f_SZR	h_SZR	404	TRUE	Nelder-Mead	TRUE	500	0.551788680863741	y = 0.23x + 0.26	0.256619321496223	0.228882858230991	0.0143257352946968	0.0207745464881162	17.9131692871095	11.0174659341863	9.30814415785446E-72	3.14796588983557E-28	-891.679275381325	1797.35855076265	1817.35534570743	0.276196341471503	0.250041596538413	1.42213888888889	No	NA	3080341	7535
all_mm	supertree7	f_SZR	Hand	517	TRUE	Nelder-Mead	TRUE	500	-0.021870487372451	y = 75.83x + 1.65	1.64508016789979	75.8291068105651	0.0719927572082518	12.6521291395967	22.8506343095196	5.99338703975498	1.44031987212623E-115	2.05514936166728E-09	-1061.39700694197	2136.79401388395	2158.51720480456	0.855034251251874	0.291875820369302	1.98586666666667	No	NA	3080341	7528
log10_mm	supertree7	f_SZR	Hand	517	TRUE	Nelder-Mead	TRUE	500	-0.0238747990513095	y = 1.58x + 0.22	0.218247360910384	1.58369466399435	0.0120975271630287	0.0285867670402328	18.04065888584	55.3995721784653	9.34233861704138E-73	0	-1227.11796670379	2468.23593340758	2489.9591243282	0.697186655716685	0.0687143489017494	1.98586666666667	No	NA	3080341	7528
boxcox_mm	supertree7	f_SZR	Hand	517	TRUE	Nelder-Mead	TRUE	500	-0.0310632700787162	y = 2.95x + 0.34	0.336661745669927	2.94605350110776	0.0162304088880626	0.0439302381475518	20.7426533731716	67.0620881046132	1.42825730887673E-95	0	-1284.89789977441	2583.79579954883	2605.51899046944	0.539115950090048	0.0252203910844736	1.98586666666667	No	NA	3080341	7528
all_mm	supertree7	f_SZR	Humerus	559	TRUE	Nelder-Mead	TRUE	500	0.0238732980391001	y = 72.72x + 1.61	1.61305746714338	72.724967091537	0.0671712797180762	6.247366810881	24.0140946236774	11.6408991648885	1.98134836711764E-127	2.55309689450686E-31	-1202.79288766336	2419.58577532672	2441.85571243786	0.819424386987853	0.310077248909088	2.81887777777778	No	NA	3080341	7525
log10_mm	supertree7	f_SZR	Humerus	559	TRUE	Nelder-Mead	TRUE	500	0.0439283492992512	y = 1.74x + 0.2	0.204802311013633	1.73773669628927	0.0108204661513751	0.0221860014046018	18.9273094290495	78.3258174647385	6.79452383013362E-80	0	-1342.08717419633	2698.17434839265	2720.44428550379	0.635865144862306	0.0852373964523072	2.81887777777778	No	NA	3080341	7525
boxcox_mm	supertree7	f_SZR	Humerus	559	TRUE	Nelder-Mead	TRUE	500	0.0153902367744359	y = 3.73x + 0.32	0.319014130972054	3.72787792310052	0.0151370672449493	0.0469342930259303	21.0750289874347	79.4275929764392	1.34823529445545E-98	0	-1379.38752235424	2772.77504470848	2795.04498181962	0.502126678936634	0.0774374240424281	2.81887777777778	No	NA	3080341	7525
all_mm	supertree7	f_SZR	mD_Symmetry_index1	219	TRUE	Nelder-Mead	TRUE	500	-0.0298231593060139	y = 0.91x + 1.58	1.58223247276774	0.907677180487238	0.121788888657164	0.0308664025251374	12.991599563912	29.4066397840834	1.36543094257303E-38	4.51665217539465E-190	-510.339692931421	1034.67938586284	1050.38977877061	0.76261022095281	0.158701306195056	0.376622222222222	No	NA	3080341	7536
log10_mm	supertree7	f_SZR	mD_Symmetry_index1	219	TRUE	Nelder-Mead	TRUE	500	-0.0656952960444758	y = -0.06x + 0.11	0.114740568191265	-0.0586349912798482	0.0179060119397541	0.0129090245593427	6.40793542288014	-4.54217055752768	1.47503355637644E-10	5.56779650606611E-06	-553.876008155623	1121.75201631125	1137.46240921902	0.586246270115357	0.0495563368215113	0.376622222222222	No	NA	3080341	7536
boxcox_mm	supertree7	f_SZR	mD_Symmetry_index1	219	TRUE	Nelder-Mead	TRUE	500	-0.080476774576413	y = -0.16x + 0.28	0.277097243032753	-0.164664825039348	0.023820983142431	0.0301414644233152	11.6324855853315	-5.4630665161702	2.8177143574757E-31	4.67979145219228E-08	-569.069587570242	1152.13917514048	1167.84956804825	0.433552013160668	0.0295119874002403	0.376622222222222	No	NA	3080341	7536
all_mm	supertree7	f_SZR	mD_Symmetry_index2	219	TRUE	Nelder-Mead	TRUE	500	-0.0150433075193598	y = 1.82x + 1.58	1.57595920143308	1.81901227133828	0.119720797258188	0.0762743589783065	13.163621004247	23.8482800210177	1.42108585939632E-39	1.05511797391565E-125	-485.621458394812	985.242916789623	1000.95330969739	0.756473741700765	0.293770265660691	0.408505555555556	No	NA	3080341	7537
log10_mm	supertree7	f_SZR	mD_Symmetry_index2	219	TRUE	Nelder-Mead	TRUE	500	-0.0172455595295224	y = 0.23x + 0.11	0.108608265596047	0.228513699789509	0.0181680407889436	0.0117776369303607	5.97798446501407	19.402338613482	2.25915272033926E-09	7.37393909947907E-84	-553.527918464188	1121.05583692838	1136.76622983615	0.592737432615197	0.0287991593870151	0.408505555555556	No	NA	3080341	7537
boxcox_mm	supertree7	f_SZR	mD_Symmetry_index2	219	TRUE	Nelder-Mead	TRUE	500	-0.0249995310380452	y = 0.39x + 0.27	0.269121218026128	0.393041591235468	0.0243707319329837	0.0121233770463768	11.0428040801637	32.4201408346805	2.37503564750826E-28	1.42801467764392E-230	-574.544440948682	1163.08888189736	1178.79927480513	0.452234505147239	4.73965554966828E-05	0.408505555555556	No	NA	3080341	7537
all_mm	supertree7	f_SZR	mD3_proxp_DistWidth	177	TRUE	Nelder-Mead	TRUE	500	-0.0368289650917166	y = 7.43x + 1.54	1.53903485476134	7.43205718041851	0.0845312354854012	1.49210902416149	18.2067001141505	4.98090760130284	4.56654555906742E-74	6.32867536423019E-07	-435.457760093992	884.915520187984	899.135459115055	0.572301843164033	0.23357912810959	0.218394444444444	No	NA	3080341	7552
log10_mm	supertree7	f_SZR	mD3_proxp_DistWidth	177	TRUE	Nelder-Mead	TRUE	500	-0.02697876190133	y = 0.47x + 0.2	0.197338273246398	0.46684941745602	0.0154820659148892	0.0484401583072378	12.7462493914728	9.63765259590955	3.27107967603783E-37	5.54412453814874E-22	-448.793936311953	911.587872623906	925.807811550977	0.32283715223915	0.135723955817696	0.218394444444444	No	NA	3080341	7552
boxcox_mm	supertree7	f_SZR	mD3_proxp_DistWidth	177	TRUE	Nelder-Mead	TRUE	500	-0.0610447249633845	y = 0.95x + 0.31	0.311987938587574	0.953710999949649	0.0233989847117259	0.0912358215112039	13.3333964029314	10.453251630255	1.4800304988667E-40	1.41585976353755E-25	-453.835511476353	921.671022952706	935.890961879777	0.216411732098073	0.123124017157063	0.218394444444444	No	NA	3080341	7552
all_mm	supertree7	f_SZR	mD3_proxp_Length	177	TRUE	Nelder-Mead	TRUE	500	-0.0242346519294822	y = 16.55x + 1.54	1.53943837894419	16.5518305333614	0.084524749983397	4.31628416692169	18.2128711323794	3.83474069205364	4.07979700685236E-74	0.000125696831870615	-428.250596384965	870.50119276993	884.721131697001	0.572428900677169	0.498784137693484	0.2462	No	NA	3080341	7550
log10_mm	supertree7	f_SZR	mD3_proxp_Length	177	TRUE	Nelder-Mead	TRUE	500	-0.123904196466001	y = 0.88x + 0.18	0.182059007650056	0.881170368125978	0.0162138387517509	0.0404864805676957	11.2286183696255	21.7645583357786	2.95056138334321E-29	5.0291989759687E-105	-464.16928637846	942.338572756919	956.55851168399	0.374055913941156	0.00935637403310279	0.2462	No	NA	3080341	7550
boxcox_mm	supertree7	f_SZR	mD3_proxp_Length	177	TRUE	Nelder-Mead	TRUE	500	-0.157057913497869	y = 1.64x + 0.3	0.300672092160485	1.64212687442403	0.0242242198012247	0.0611771774011174	12.4120444178468	26.8421483988575	2.24837412505252E-35	1.04167658244236E-158	-470.444675494037	954.889350988074	969.109289915145	0.256988216321727	0.00373900779672639	0.2462	No	NA	3080341	7550
all_mm	supertree7	f_SZR	mD3_proxp_Length.DistWidth	174	TRUE	Nelder-Mead	TRUE	500	-0.0248540283108423	y = 2.72x + 2.09	2.08755258145236	2.71532829828118	0.548845270722828	0.118962616936348	3.80353570087805	22.8250551997696	0.000142645424989569	2.58610462379592E-115	-499.353052147518	1012.70610429504	1026.80638218859	0.999613310235952	4.54207395108586E-05	0.305772222222222	No	NA	3080341	7553
log10_mm	supertree7	f_SZR	mD3_proxp_Length.DistWidth	174	TRUE	Nelder-Mead	TRUE	500	-0.0411386229131526	y = 0.38x + 0.89	0.885336578963818	0.380143301304571	0.147498857814269	0.0168357456191499	6.0023283711026	22.579534634461	1.94507821368019E-09	6.8870040256778E-113	-519.646877567922	1053.29375513584	1067.3940330294	0.999521400110917	4.54000503033426E-05	0.305772222222222	No	NA	3080341	7553
boxcox_mm	supertree7	f_SZR	mD3_proxp_Length.DistWidth	174	TRUE	Nelder-Mead	TRUE	500	-0.170975821176873	y = 0.89x + 0.3	0.301452151660527	0.889346027048638	0.020468994483427	0.0376721976519755	14.7272574578396	23.6074899389896	4.30838640378386E-49	3.22855316569334E-123	-482.21514236532	978.43028473064	992.530562624196	0.0145381316067809	0.000106117120190952	0.305772222222222	No	NA	3080341	7553
all_mm	supertree7	f_SZR	mD3_proxp_ProxWidth	177	TRUE	Nelder-Mead	TRUE	500	-0.0656357452201997	y = 8.18x + 1.54	1.53700762408909	8.18003015095082	0.0853588462100421	1.46105954720544	18.0064245515571	5.59869730607263	1.73478480311589E-72	2.15968506965439E-08	-436.765774329341	887.531548658682	901.751487585753	0.578333214210848	0.119288545751265	0.210872222222222	No	NA	3080341	7551
log10_mm	supertree7	f_SZR	mD3_proxp_ProxWidth	177	TRUE	Nelder-Mead	TRUE	500	-0.0198724260686874	y = 0.51x + 0.2	0.198113684839565	0.505858152512821	0.0154216892023248	0.0504764772575135	12.8464322059933	10.0216611775839	9.00694128236392E-38	1.22427665967903E-23	-444.98483288718	903.96966577436	918.189604701431	0.31841830999545	0.233490586878736	0.210872222222222	No	NA	3080341	7551
boxcox_mm	supertree7	f_SZR	mD3_proxp_ProxWidth	177	TRUE	Nelder-Mead	TRUE	500	-0.0574394601425244	y = 1x + 0.31	0.312533935682826	0.995293560038353	0.0232455485342926	0.0896634032559636	13.4448939856922	11.1003321745113	3.29878220789602E-41	1.24978522137891E-28	-449.576636061758	913.153272123517	927.373211050588	0.207639086297737	0.240834490038546	0.210872222222222	No	NA	3080341	7551
all_mm	supertree7	f_SZR	mD3_proxp_WidthRatios	174	TRUE	Nelder-Mead	TRUE	500	-0.0340552021742099	y = 0.92x + 2.1	2.10147045425797	0.919163414014963	0.546757592256515	0.0168744386640154	3.84351398868559	54.4707549872502	0.000121285082671123	0	-500.383133664804	1014.76626732961	1028.86654522316	0.999306732242045	4.53984629044073E-05	0.291861111111111	No	NA	3080341	7554
log10_mm	supertree7	f_SZR	mD3_proxp_WidthRatios	174	TRUE	Nelder-Mead	TRUE	500	0.0639267540925009	y = -0.02x + 0.17	0.1684427243306	-0.0245988495338026	0.0223275079315063	0.0112487157228813	7.54417935254255	-2.18681404524834	4.55144402914101E-14	0.0287561017248662	-519.744214184344	1053.48842836869	1067.58870626224	0.506303950400567	0.0001763493899188	0.291861111111111	No	NA	3080341	7554
boxcox_mm	supertree7	f_SZR	mD3_proxp_WidthRatios	174	TRUE	Nelder-Mead	TRUE	500	-0.0460080014625718	y = -0.11x + 1.09	1.08533223402746	-0.10603695344399	0.251779707158492	0.0180821727143996	4.31064221289389	-5.86417103291732	1.627811013343E-05	4.51382031012277E-09	-551.881010044562	1117.76202008912	1131.86229798268	0.998188381083616	4.54043298570428E-05	0.291861111111111	No	NA	3080341	7554
all_mm	supertree7	f_SZR	mD3_up_FI1	111	TRUE	Nelder-Mead	TRUE	500	0.218339830074069	y = 3.05x + 2.32	2.32337991232987	3.05369331080177	0.173051148752581	0.159083455005624	13.425972199998	19.1955430606772	4.2595729944777E-41	4.03245630058914E-82	-264.314929818095	542.629859636189	553.58346184443	0.999954597284639	0.0160040016044666	0.158388888888889	No	NA	3080341	7542
log10_mm	supertree7	f_SZR	mD3_up_FI1	111	TRUE	Nelder-Mead	TRUE	500	0.136792134192358	y = 0.45x + 0.93	0.928112544968317	0.449083033190588	0.0548098528263475	0.0176949977366741	16.9333157654853	25.3790952603419	2.55569076666424E-64	4.2912640704696E-142	-264.564787025892	543.129574051784	554.083176260024	0.999760460602989	4.54022525569243E-05	0.158388888888889	No	NA	3080341	7542
boxcox_mm	supertree7	f_SZR	mD3_up_FI1	111	TRUE	Nelder-Mead	TRUE	500	0.122840459115856	y = 0.88x + 0.91	0.905348250469609	0.87695785615727	0.105004194407497	0.0295422815528952	8.62201986861746	29.6848384775931	6.57832873084661E-18	1.20507983821065E-193	-271.819968655658	557.639937311317	568.593539519557	0.980048785258168	4.5402800304322E-05	0.158388888888889	No	NA	3080341	7542
all_mm	supertree7	f_SZR	mD3_up_FI2	106	TRUE	Nelder-Mead	TRUE	500	-0.0142734007709388	y = 2.62x + 2.21	2.21376294711926	2.61927290232729	0.15766006871054	0.12801772820414	14.041367387602	20.4602357741464	8.70172886881207E-45	4.87022604199201E-93	-229.949147867554	473.898295735107	484.529260192946	0.999941614911068	4.54082519928354E-05	0.137022222222222	No	NA	3080341	7543
log10_mm	supertree7	f_SZR	mD3_up_FI2	106	TRUE	Nelder-Mead	TRUE	500	-0.0329743391153697	y = 0.37x + 0.89	0.891375214958936	0.367461413645509	0.0510341897571309	0.0191236501091791	17.4662362467386	19.2150249323549	2.59028910417031E-68	2.77100990783679E-82	-237.801762883966	489.603525767932	500.23449022577	0.999951135566223	4.54386545444356E-05	0.137022222222222	No	NA	3080341	7543
boxcox_mm	supertree7	f_SZR	mD3_up_FI2	106	TRUE	Nelder-Mead	TRUE	500	-0.0269697682291377	y = 0.73x + 0.96	0.957994881253604	0.734032177597851	0.0994794840793332	0.0338555369502204	9.63007488548713	21.6813036720445	5.96859658746228E-22	3.08030138984314E-104	-245.225144793531	504.450289587063	515.081254044901	0.99972203841847	4.541032266448E-05	0.137022222222222	No	NA	3080341	7543
all_mm	supertree7	f_SZR	mD3_up_FI3	106	TRUE	Nelder-Mead	TRUE	500	-0.121676248474637	y = 0.82x + 2.21	2.20645885045002	0.824580635040342	0.159094497929717	0.0131358576079804	13.8688570576762	62.7732622907988	9.782311295311E-44	0	-237.144879798076	488.289759596151	498.92072405399	0.999954597543543	0.0243699507094997	0.127072222222222	No	NA	3080341	7544
log10_mm	supertree7	f_SZR	mD3_up_FI3	106	TRUE	Nelder-Mead	TRUE	500	-0.0626193882065157	y = -0.1x + 0.88	0.884228449272801	-0.0959170493155525	0.0507944122828098	0.00639759530352837	17.4079866176943	-14.9926722096118	7.17637013137036E-68	8.19870710586332E-51	-237.274864304695	488.54972860939	499.180693067228	0.999954601074172	0.00535251267039028	0.127072222222222	No	NA	3080341	7544
boxcox_mm	supertree7	f_SZR	mD3_up_FI3	106	TRUE	Nelder-Mead	TRUE	500	-0.0899910821182644	y = -0.17x + 0.96	0.955540069430211	-0.165147380136415	0.0988828302231274	0.0154689220231688	9.66335679585679	-10.6760755461217	4.31488668077135E-22	1.31723157244975E-26	-257.840006258455	529.680012516909	540.310976974748	0.999954601807801	0.0804607171164046	0.127072222222222	No	NA	3080341	7544
all_mm	supertree7	f_SZR	mD3_up_Height	111	TRUE	Nelder-Mead	TRUE	500	-0.213966118344462	y = 4.16x + 1.99	1.99488695151526	4.16270962109155	0.146248319642009	0.878136615516157	13.6404093831533	4.74038953340394	2.3026430157469E-42	2.13307725177985E-06	-218.02178696836	450.04357393672	460.99717614496	0.934497208249288	0.483788819833104	0.153233333333333	No	NA	3080341	7540
log10_mm	supertree7	f_SZR	mD3_up_Height	111	TRUE	Nelder-Mead	TRUE	500	-0.114924631752993	y = 0.39x + 0.31	0.305335435214153	0.386678173558074	0.0327344932960464	0.0595487525466391	9.32763591153648	6.49347227307951	1.08258572348132E-20	8.3880209874201E-11	-242.492296797627	498.984593595254	509.938195803494	0.832537983790448	0.15312162489452	0.153233333333333	No	NA	3080341	7540
boxcox_mm	supertree7	f_SZR	mD3_up_Height	111	TRUE	Nelder-Mead	TRUE	500	-0.116870961025387	y = 0.65x + 0.29	0.290495678624866	0.650652668241723	0.0549162097333908	0.112941647014187	5.28979840442695	5.76096316498726	1.22451250809477E-07	8.36352925075378E-09	-249.407141969548	512.814283939096	523.767886147337	0.786005777540419	0.0349685407425095	0.153233333333333	No	NA	3080341	7540
all_mm	supertree7	f_SZR	mD3_up_TopLength	111	TRUE	Nelder-Mead	TRUE	500	-0.0785313645057303	y = 11.99x + 1.93	1.93038764555504	11.987937603662	0.140478138254813	3.20998301707448	13.7415520275013	3.73457975942427	5.72355394846332E-43	0.000188028895536942	-210.765365395296	435.530730790593	446.484332998833	0.91804440617194	0.565464894822672	0.149372222222222	No	NA	3080341	7541
log10_mm	supertree7	f_SZR	mD3_up_TopLength	111	TRUE	Nelder-Mead	TRUE	500	-0.0138380901142381	y = 0.75x + 0.35	0.346173186459646	0.750793914639046	0.034748669311413	0.0723011808750715	9.96219979986247	10.3842552161954	2.23071341368018E-23	2.92442881009752E-25	-231.650804698594	477.301609397188	488.255211605429	0.841423533442099	0.435182122188116	0.149372222222222	No	NA	3080341	7541
boxcox_mm	supertree7	f_SZR	mD3_up_TopLength	111	TRUE	Nelder-Mead	TRUE	500	-0.0295696228360061	y = 1.38x + 0.33	0.331071619480433	1.3796520726474	0.0574769924332443	0.0970594714996388	5.76007208214575	14.2145022152994	8.40780229560196E-09	7.44791522527171E-46	-243.861615419925	501.723230839849	512.67683304809	0.798550565181038	0.283496900597675	0.149372222222222	No	NA	3080341	7541
all_mm	supertree7	f_SZR	pD_Symmetry_index1	154	TRUE	Nelder-Mead	TRUE	500	-0.0478558304854869	y = 0.84x + 1.47	1.47402915498884	0.842370603640713	0.094174162174698	0.0274462448764135	15.6521610699805	30.6916522618591	3.21126752701207E-55	7.35598389758241E-207	-382.724937110365	779.449874220729	792.695433236679	0.608137818183514	0.00149841271694772	0.247061111111111	No	NA	3080341	7538
log10_mm	supertree7	f_SZR	pD_Symmetry_index1	154	TRUE	Nelder-Mead	TRUE	500	-0.0647919651755652	y = -0.04x + 0.04	0.0389835232704358	-0.0359639289209356	0.018499299703447	0.0141141046786738	2.10729724342873	-2.54808432696951	0.035091822159834	0.0108316284777479	-389.600355577889	793.200711155777	806.446270171727	0.509484692482904	0.00706211938620699	0.247061111111111	No	NA	3080341	7538
boxcox_mm	supertree7	f_SZR	pD_Symmetry_index1	154	TRUE	Nelder-Mead	TRUE	500	-0.0632301825437998	y = -0.22x + 0.2	0.196482711620909	-0.221625405276109	0.0269216294729317	0.0326404977834625	7.29832166431314	-6.78989048348387	2.91379375393318E-13	1.12218698474186E-11	-396.19774118579	806.39548237158	819.641041387529	0.421407681086007	0.0069252742380749	0.247061111111111	No	NA	3080341	7538
all_mm	supertree7	f_SZR	pD_Symmetry_index2	154	TRUE	Nelder-Mead	TRUE	500	0.205883789556195	y = 1.66x + 1.5	1.49787646637376	1.65630974018547	0.100329247701558	0.045455746314778	14.9296092683698	36.4378516352066	2.11501772262527E-50	1.07144675956065E-290	-374.552613060389	763.105226120778	776.350785136728	0.630953536635532	0.00517655082729061	0.216227777777778	No	NA	3080341	7539
log10_mm	supertree7	f_SZR	pD_Symmetry_index2	154	TRUE	Nelder-Mead	TRUE	500	0.320917737381241	y = 0.13x + 0.03	0.029871404454104	0.130959577004783	0.021933541224567	0.0117728126012544	1.36190522762672	11.1238988880897	0.173227796201287	9.59836706772852E-29	-374.952701166182	763.905402332364	777.150961348314	0.599895500266228	0.0823730532385414	0.216227777777778	No	NA	3080341	7539
boxcox_mm	supertree7	f_SZR	pD_Symmetry_index2	154	TRUE	Nelder-Mead	TRUE	500	0.351125511749523	y = 0.36x + 0.15	0.146994794784163	0.356643660107275	0.0343166275278616	0.0234731029520524	4.2834860350079	15.1937160091607	1.83987651682091E-05	3.89215341323222E-52	-376.067229450279	766.134458900558	779.380017916508	0.579912102786032	0.170407542860816	0.216227777777778	No	NA	3080341	7539
all_mm	supertree7	f_SZR	pD3_proxp_DistWidth	141	TRUE	Nelder-Mead	TRUE	500	-0.0802680037757931	y = 5.31x + 1.47	1.47327864726645	5.30913039972027	0.0721700650634354	0.874645785276297	20.4139852994656	6.07003485192939	1.25612762719032E-92	1.27882494297198E-09	-359.351418940139	732.702837880279	745.33104791198	0.446043099394186	0.159547533917945	0.227133333333333	No	NA	3080341	7557
log10_mm	supertree7	f_SZR	pD3_proxp_DistWidth	141	TRUE	Nelder-Mead	TRUE	500	-0.16212575565837	y = 0.49x + 0.12	0.116555730960602	0.490481338541503	0.0172773310917112	0.0434240005330717	6.74616526950275	11.295167016405	1.51803700033839E-11	1.38640246478974E-29	-372.570922163157	759.141844326314	771.770054358015	0.353666820701286	0.000946020335330508	0.227133333333333	No	NA	3080341	7557
boxcox_mm	supertree7	f_SZR	pD3_proxp_DistWidth	141	TRUE	Nelder-Mead	TRUE	500	-0.187907637811433	y = 1.08x + 0.26	0.260621679803214	1.07813827646537	0.0273337640653554	0.0977408469461347	9.53478925112779	11.0305804599742	1.50190311805697E-21	2.72103097818263E-28	-376.000076085645	766.000152171289	778.628362202991	0.274782010191185	0.000799022608547596	0.227133333333333	No	NA	3080341	7557
all_mm	supertree7	f_SZR	pD3_proxp_Length	141	TRUE	Nelder-Mead	TRUE	500	0.12744320927773	y = 13.55x + 1.49	1.49230096213175	13.5528330152576	0.0677672138564708	2.49422498651425	22.020987395061	5.43368504787457	1.81271014926416E-107	5.52019797351031E-08	-353.334525452402	720.669050904804	733.297260936506	0.379048917056633	0.313578062111224	0.203127777777778	No	NA	3080341	7555
log10_mm	supertree7	f_SZR	pD3_proxp_Length	141	TRUE	Nelder-Mead	TRUE	500	0.121360144512664	y = 0.93x + 0.18	0.177327583017564	0.929645571938453	0.0132410088303739	0.0381291320165423	13.3923015450898	24.3815036632653	6.70696929991894E-41	2.6871882897551E-131	-382.835308830626	779.670617661252	792.298827692953	0.11337440816078	4.67573768890721E-05	0.203127777777778	No	NA	3080341	7555
boxcox_mm	supertree7	f_SZR	pD3_proxp_Length	141	TRUE	Nelder-Mead	TRUE	500	0.107791799373753	y = 2.08x + 0.3	0.297899214292324	2.07549666626008	0.0240720237180328	0.0849917783030087	12.375329045109	24.4199698806233	3.55434651690418E-35	1.04950662376901E-131	-385.204237813984	784.408475627969	797.03668565967	0.136778917613205	4.54300646041616E-05	0.203127777777778	No	NA	3080341	7555
all_mm	supertree7	f_SZR	pD3_proxp_Length.DistWidth	141	TRUE	Nelder-Mead	TRUE	500	-0.0454155727776021	y = 3.11x + 1.55	1.55497458521087	3.10843091728893	0.056594915369833	0.160833304113869	27.475517456816	19.3270351213339	3.44418973829391E-166	3.18185299826163E-83	-397.163785123465	808.32757024693	820.955780278631	0.0589544743647319	4.53979792241926E-05	0.204783333333333	No	NA	3080341	7558
log10_mm	supertree7	f_SZR	pD3_proxp_Length.DistWidth	141	TRUE	Nelder-Mead	TRUE	500	0.168674463266896	y = 0.45x + 0.96	0.959023565964863	0.446137351555691	0.125259061515717	0.0314814657181648	7.65632086301817	14.1714288511754	1.91335330581283E-14	1.37670542062172E-45	-474.503023715367	963.006047430735	975.634257462436	0.981646845142672	4.58205450372705E-05	0.204783333333333	No	NA	3080341	7558
boxcox_mm	supertree7	f_SZR	pD3_proxp_Length.DistWidth	141	TRUE	Nelder-Mead	TRUE	500	0.102356108752879	y = 1.23x + 0.31	0.305572789279036	1.23411312575201	0.0224903895462326	0.0896490324783096	13.5868162110257	13.7660506938611	4.79488465289166E-42	4.07910362825725E-43	-434.777208306579	883.554416613158	896.182626644859	0.0439749356906536	4.54071250888183E-05	0.204783333333333	No	NA	3080341	7558
all_mm	supertree7	f_SZR	pD3_proxp_ProxWidth	141	TRUE	Nelder-Mead	TRUE	500	0.0983670604001459	y = 5.77x + 1.49	1.48820200101276	5.76887549711518	0.0682439882562093	1.08526235254639	21.8070783821365	5.31565061994407	1.98770980349382E-105	1.06276896292917E-07	-334.625232211295	683.250464422589	695.878674454291	0.386166997385289	0.509930006717193	0.151455555555556	No	NA	3080341	7556
log10_mm	supertree7	f_SZR	pD3_proxp_ProxWidth	141	TRUE	Nelder-Mead	TRUE	500	0.0670551088576174	y = 0.51x + 0.16	0.155027814054664	0.514842023175997	0.0156257127025137	0.0489418788717836	9.92132755837277	10.5194576719207	3.36253622812728E-23	7.02769227965553E-26	-364.389027411176	742.778054822352	755.406264854053	0.242828561738047	0.122374660278485	0.151455555555556	No	NA	3080341	7556
boxcox_mm	supertree7	f_SZR	pD3_proxp_ProxWidth	141	TRUE	Nelder-Mead	TRUE	500	0.0349513558019696	y = 1.11x + 0.29	0.291786828017316	1.10828505557591	0.0247770859262512	0.103234527000964	11.7764788355587	10.735604528566	5.16040743648027E-32	6.92641375217438E-27	-368.96461208241	751.92922416482	764.557434196521	0.163728833518323	0.106477192365509	0.151455555555556	No	NA	3080341	7556
all_mm	supertree7	f_SZR	pD3_proxp_WidthRatios	141	TRUE	Nelder-Mead	TRUE	500	-0.14142627499997	y = 0.91x + 1.48	1.47718589748942	0.912626554817234	0.0728444098170382	0.0736731068364287	20.2786445960595	12.3875128117438	1.98526673915767E-91	3.05367958387283E-35	-462.931377617642	939.862755235285	952.490965266986	0.424966668242524	4.53986909299815E-05	0.194344444444444	No	NA	3080341	7559
log10_mm	supertree7	f_SZR	pD3_proxp_WidthRatios	141	TRUE	Nelder-Mead	TRUE	500	-0.155194930978797	y = -0.1x + 0.91	0.911942450430387	-0.0956657962835404	0.133340354009915	0.0184166525526012	6.83920825920845	-5.19452685607778	7.9632050184555E-12	2.05241145449639E-07	-496.453054857122	1006.90610971424	1019.53431974595	0.998730269783974	4.54034190897224E-05	0.194344444444444	No	NA	3080341	7559
boxcox_mm	supertree7	f_SZR	pD3_proxp_WidthRatios	141	TRUE	Nelder-Mead	TRUE	500	0.0340406015828448	y = -0.17x + 0.32	0.319244534887079	-0.17261189676682	0.020569717995459	0.0287267221646964	15.520122101701	-6.00875713480988	2.53568025779959E-54	1.86950928208418E-09	-434.113210222036	882.226420444072	894.854630475774	0.00121393365435829	4.54057561162444E-05	0.194344444444444	No	NA	3080341	7559
all_mm	supertree7	f_SZR	pD3_up_FI1	86	TRUE	Nelder-Mead	TRUE	500	0.503146048818735	y = 2.87x + 1.51	1.50702025456884	2.87184364065823	0.0512927925397291	0.103451077112131	29.380741034943	27.7604034759873	9.6785290835084E-190	1.30497603768833E-169	-229.112852500609	472.225705001218	481.393026874047	0.000111697868892396	4.5407916911753E-05	0.110438888888889	No	NA	3080341	7547
log10_mm	supertree7	f_SZR	pD3_up_FI1	86	TRUE	Nelder-Mead	TRUE	500	0.483935310273529	y = 0.42x + 0.22	0.21505227769509	0.422080636925888	0.0151981286049404	0.0158294518453705	14.1499182751476	26.6642610905905	1.86974445062006E-45	1.22304992291089E-156	-226.996805234469	467.993610468938	477.160932341767	0.0106407960373576	4.53998088041792E-05	0.110438888888889	No	NA	3080341	7547
boxcox_mm	supertree7	f_SZR	pD3_up_FI1	86	TRUE	Nelder-Mead	TRUE	500	0.399023041772916	y = 1.25x + 0.34	0.340270043855535	1.25053964170074	0.0287970236038709	0.0533242546391295	11.8161532433441	23.4516103443684	3.22098457719385E-32	1.27282876953922E-121	-226.077429453388	466.154858906776	475.322180779605	0.0984413469005703	4.54074426066623E-05	0.110438888888889	No	NA	3080341	7547
all_mm	supertree7	f_SZR	pD3_up_FI2	85	TRUE	Nelder-Mead	TRUE	500	0.531091648508879	y = 2.44x + 1.53	1.52599288271046	2.43766294880172	0.0543184633130194	0.1050189469273	28.093447230211	23.2116491368857	1.17791001251729E-173	3.47295253777638E-119	-225.337221785788	464.674443571576	473.759893166063	0.00485110672172785	4.54090969522296E-05	0.116577777777778	No	NA	3080341	7548
log10_mm	supertree7	f_SZR	pD3_up_FI2	85	TRUE	Nelder-Mead	TRUE	500	0.451470307579794	y = 0.35x + 0.22	0.224786411212276	0.350940772500742	0.0160343578458948	0.0189551933919538	14.0190466854167	18.5142280136118	1.19205158281681E-44	1.58553256217688E-76	-225.357887300533	464.715774601066	473.801224195553	0.0417796325923074	4.56569346170257E-05	0.116577777777778	No	NA	3080341	7548
boxcox_mm	supertree7	f_SZR	pD3_up_FI2	85	TRUE	Nelder-Mead	TRUE	500	0.388546793341723	y = 0.86x + 0.33	0.329253027511511	0.863240473459732	0.0298491988011061	0.047402812805861	11.0305482470541	18.2107436745399	2.72200582845929E-28	4.24146280047592E-74	-223.737770080168	461.475540160337	470.560989754823	0.160585669368804	4.54799236560657E-05	0.116577777777778	No	NA	3080341	7548
all_mm	supertree7	f_SZR	pD3_up_FI3	86	TRUE	Nelder-Mead	TRUE	500	0.301313172674215	y = 0.84x + 1.5	1.50011757730962	0.838145566724116	0.0565227009274814	0.0144185056982389	26.5400901353647	58.1298495326384	3.34221829951181E-155	0	-247.668608565809	509.337217131619	518.504539004447	0.000120754156897021	4.54333870193746E-05	0.119838888888889	No	NA	3080341	7549
log10_mm	supertree7	f_SZR	pD3_up_FI3	86	TRUE	Nelder-Mead	TRUE	500	0.194064989036597	y = -0.08x + 0.08	0.0768504058547034	-0.0783970212366128	0.0277013565647714	0.00918367150439461	2.77424701837297	-8.53656636118767	0.00553296485306516	1.38269282428791E-17	-243.363185485865	500.72637097173	509.893692844559	0.526645616825339	5.55896423889944E-05	0.119838888888889	No	NA	3080341	7549
boxcox_mm	supertree7	f_SZR	pD3_up_FI3	86	TRUE	Nelder-Mead	TRUE	500	0.141483181534193	y = -0.16x + 0.91	0.910623500779565	-0.158854448055161	0.220417678168348	0.0144107680855517	4.13135420147227	-11.0233158366089	3.60632395887262E-05	2.94988403772625E-28	-255.228812135403	524.457624270806	533.624946143635	0.997577311184306	4.54035610749612E-05	0.119838888888889	No	NA	3080341	7549
all_mm	supertree7	f_SZR	pD3_up_Height	88	TRUE	Nelder-Mead	TRUE	500	-0.0156293246449019	y = 3x + 1.54	1.54393773373859	3.00134780183208	0.0549618005488332	0.553914213407376	28.0911054281566	5.41843435171926	1.25811100519124E-173	6.0123207464309E-08	-231.231619451628	476.463238903257	485.791487403658	0.0181351769012658	0.331419460102881	0.108344444444444	No	NA	3080341	7545
log10_mm	supertree7	f_SZR	pD3_up_Height	88	TRUE	Nelder-Mead	TRUE	500	-0.0199656244061156	y = 0.32x + 0.23	0.231773596673398	0.315726688693704	0.0166466973366028	0.0531735217019071	13.9230978966485	5.9376674440275	4.58588164102259E-44	2.89105717021905E-09	-235.806722613634	485.613445227269	494.94169372767	0.104457367313509	0.0879914421023553	0.108344444444444	No	NA	3080341	7545
boxcox_mm	supertree7	f_SZR	pD3_up_Height	88	TRUE	Nelder-Mead	TRUE	500	-0.0974684679455162	y = 0.64x + 0.25	0.249434738160339	0.6368165793875	0.03596935875895	0.11663957374809	6.93464511925094	5.45969570124505	4.07242168054062E-12	4.76951343094579E-08	-231.141141268261	476.282282536522	485.610531036923	0.381414716587335	0.0743832344469454	0.108344444444444	No	NA	3080341	7545
all_mm	supertree7	f_SZR	pD3_up_TopLength	87	TRUE	Nelder-Mead	TRUE	500	0.190321466284478	y = 8.44x + 1.52	1.52123423821063	8.43603096000867	0.0538885935948307	1.62474932051173	28.229243643808	5.19220463951427	2.55970535437792E-175	2.07818396355719E-07	-220.329354950853	454.658709901706	463.906957531343	0.0149952039216736	0.397744756795262	0.108188888888889	No	NA	3080341	7546
log10_mm	supertree7	f_SZR	pD3_up_TopLength	87	TRUE	Nelder-Mead	TRUE	500	0.150942896005764	y = 0.75x + 0.23	0.227896828138592	0.749115355351914	0.0160575588158617	0.0558637945996664	14.1924953071618	13.4096754565324	1.01964911673426E-45	5.3070555936719E-41	-228.138426690842	470.276853381683	479.525101011319	0.0595396122770768	0.217411925013436	0.108188888888889	No	NA	3080341	7546
boxcox_mm	supertree7	f_SZR	pD3_up_TopLength	87	TRUE	Nelder-Mead	TRUE	500	0.0870640285843307	y = 1.64x + 0.32	0.315245844599512	1.6422799181321	0.0313151131390108	0.127469221964883	10.0668914463156	12.88373689599	7.73853203822491E-24	5.5577974160725E-38	-224.685115136756	463.370230273513	472.618477903149	0.237162238370934	0.246493653202184	0.108188888888889	No	NA	3080341	7546
all_mm	supertree7	f_SZR	Radius	557	TRUE	Nelder-Mead	TRUE	500	-0.044353087359125	y = 51.93x + 1.6	1.59982699296686	51.9261448415211	0.0672560541605609	5.65254071053115	23.7871075390117	9.18633717131456	4.54123688516645E-125	4.06445673640536E-20	-1197.43808573132	2408.87617146265	2431.12101894119	0.819535476268708	0.30278723873264	3.15768888888889	No	NA	3080341	7526
log10_mm	supertree7	f_SZR	Radius	557	TRUE	Nelder-Mead	TRUE	500	-0.178108492222767	y = 1.52x + 0.19	0.185526925851337	1.52406050130449	0.0102198286998002	0.0246570769411103	18.1536238327521	61.8102666810215	1.20202710114196E-73	0	-1326.4103092177	2666.82061843541	2689.06546591395	0.602916737473821	0.164757658783473	3.15768888888889	No	NA	3080341	7526
boxcox_mm	supertree7	f_SZR	Radius	557	TRUE	Nelder-Mead	TRUE	500	-0.240758611332988	y = 3.33x + 0.3	0.302683012234408	3.33383597239836	0.0140614783135512	0.0519944723156614	21.5256892259122	64.1190461970353	8.94801018577253E-103	0	-1356.41955560954	2726.83911121909	2749.08395869763	0.438397287170565	0.136725459504917	3.15768888888889	No	NA	3080341	7526
all_mm	supertree7	f_SZR	Tibia	415	TRUE	Nelder-Mead	TRUE	500	-0.130379586032056	y = 52.69x + 1.48	1.47774694225869	52.6893034644521	0.0502864358155593	5.68012172315253	29.3865913996921	9.27608703343226	8.14827400637717E-190	1.75816986460188E-20	-918.917002940441	1851.83400588088	1872.01884632155	0.666621881655459	0.623449096985327	1.26089444444444	No	NA	3080341	7532
log10_mm	supertree7	f_SZR	Tibia	415	TRUE	Nelder-Mead	TRUE	500	-0.194885390925967	y = 1.61x + 0.15	0.150815248271255	1.60939840243883	0.00961859145288447	0.0262623936169831	15.6795565140702	61.2814820275209	2.08706297369978E-55	0	-1025.05008879463	2064.10017758925	2084.28501802992	0.441474003502089	0.0422541288945356	1.26089444444444	No	NA	3080341	7532
boxcox_mm	supertree7	f_SZR	Tibia	415	TRUE	Nelder-Mead	TRUE	500	-0.259261940491132	y = 4.03x + 0.26	0.258770547104221	4.03083125059072	0.014661231198607	0.0743450343029384	17.6499874805062	54.2178948249056	1.01778762389526E-69	0	-1031.96700576813	2077.93401153626	2098.11885197693	0.319958198341989	0.0416348496434731	1.26089444444444	No	NA	3080341	7532
all_mm	supertree7	f_SZR	Ulna	558	TRUE	Nelder-Mead	TRUE	500	-0.0589887857257263	y = 55.42x + 1.6	1.59505619304812	55.4159040029874	0.0665247033558929	5.42503747215676	23.9769004983745	10.2148426231896	4.84435378033604E-127	1.70155038014717E-24	-1188.15802033756	2390.31604067512	2412.57344421084	0.817752871572246	0.381547394231719	3.20138888888889	No	NA	3080341	7527
log10_mm	supertree7	f_SZR	Ulna	558	TRUE	Nelder-Mead	TRUE	500	-0.188332205754911	y = 1.55x + 0.18	0.183593039330284	1.54678174132646	0.0100263851365569	0.0258382011420259	18.3109901355066	59.864141966548	6.76287951304017E-75	0	-1320.7070622679	2655.41412453581	2677.67152807153	0.593911386783764	0.205360917151448	3.20138888888889	No	NA	3080341	7527
boxcox_mm	supertree7	f_SZR	Ulna	558	TRUE	Nelder-Mead	TRUE	500	-0.256898323659093	y = 3.39x + 0.3	0.301380867972848	3.39125860264281	0.0137803265489041	0.0535889156977486	21.8703720048503	63.2828367300831	4.97502293644683E-106	0	-1349.20944654147	2712.41889308294	2734.67629661866	0.424630892381649	0.16165684541838	3.20138888888889	No	NA	3080341	7527
all_mm	supertree7	Femur	f_AZR	392	TRUE	Nelder-Mead	TRUE	500	0.318359839475905	y = 1.29x + 64.06	64.0644636518221	1.28716132019293	6.94954126271076	0.139699363570774	9.21851691068785	9.21379516192884	3.01237740093035E-20	3.14793568222097E-20	-828.420910721804	1670.84182144361	1690.6275451212	0.628644932218315	0.821536056327729	1.23092777777778	No	NA	3080341	7564
log10_mm	supertree7	Femur	f_AZR	392	TRUE	Nelder-Mead	TRUE	500	0.0454429637120763	y = -0.02x + 1.71	1.70669667885248	-0.0182341614577044	0.0239464510104361	0.0134883206793118	71.2713828912972	-1.35184815747091	0	0.176423894863476	-1071.71662349393	2157.43324698785	2177.21897066544	0.0181245125446757	4.56210752948286E-05	1.23092777777778	No	NA	3080341	7564
boxcox_mm	supertree7	Femur	f_AZR	392	TRUE	Nelder-Mead	TRUE	500	0.0719934309972159	y = -0.11x + 3.99	3.9915171402622	-0.114607906812376	0.0597343877051251	0.0319644324113329	66.8210940734183	-3.58548230538085	0	0.000336455816728903	-1080.80839801068	2175.61679602135	2195.40251969894	0.0215134403928786	4.53979000083028E-05	1.23092777777778	No	NA	3080341	7564
all_mm	supertree7	Femur	f_SZR	413	TRUE	Nelder-Mead	TRUE	500	0.0167863531955767	y = 1.46x + 65.53	65.5339078340822	1.458087185413	6.38701904946975	0.0520595571280809	10.2604841674181	28.008059727164	1.06173050407265E-24	1.29612202304808E-172	-925.177376786979	1864.35475357396	1884.50577752374	0.554264545200324	0.69332469361546	1.41874444444444	No	NA	3080341	7565
log10_mm	supertree7	Femur	f_SZR	413	TRUE	Nelder-Mead	TRUE	500	-0.0512195022868198	y = 0.13x + 1.72	1.72063434222447	0.134074943752395	0.023087547493304	0.0105841709790875	74.5265101338068	12.6674960199815	0	8.95267523421191E-37	-1021.96647298213	2057.93294596426	2078.08396991404	0.0125928685753118	0.535370223768077	1.41874444444444	No	NA	3080341	7565
boxcox_mm	supertree7	Femur	f_SZR	413	TRUE	Nelder-Mead	TRUE	500	-0.0963618034915827	y = 0.25x + 4.01	4.01470079916521	0.249195973903626	0.0576975877076909	0.0161829008428395	69.5817790425589	15.3987209291892	0	1.66938834857357E-53	-1036.9120394804	2087.82407896081	2107.97510291059	0.0144987264492154	0.430788829884435	1.41874444444444	No	NA	3080341	7565
all_mm	supertree7	Femur	Femur	NA	NA	NA	NA	NA	NA	NA	NA	NA	NA	NA	NA	NA	NA	NA	NA	NA	NA	NA	NA	NA	Yes	phycorr skipped because corvar1 = corvar2	3080341	7566
log10_mm	supertree7	Femur	Femur	NA	NA	NA	NA	NA	NA	NA	NA	NA	NA	NA	NA	NA	NA	NA	NA	NA	NA	NA	NA	NA	Yes	phycorr skipped because corvar1 = corvar2	3080341	7566
boxcox_mm	supertree7	Femur	Femur	NA	NA	NA	NA	NA	NA	NA	NA	NA	NA	NA	NA	NA	NA	NA	NA	NA	NA	NA	NA	NA	Yes	phycorr skipped because corvar1 = corvar2	3080341	7566
all_mm	supertree7	Femur	Foot	440	TRUE	Nelder-Mead	TRUE	500	0.806369725949156	y = 58.35x + 64.24	64.2376387092087	58.3526043968806	6.0814293327654	7.61268755970459	10.5629178921986	7.66517789403995	4.42683204625995E-26	1.78583504353828E-14	-879.238407158136	1772.47681431627	1793.07112820371	0.515725781386175	0.647940127011442	1.66521666666667	No	NA	3080341	7568
log10_mm	supertree7	Femur	Foot	440	TRUE	Nelder-Mead	TRUE	500	0.920513611034607	y = 637034182.17x + 695022089.38	695022089.376233	637034182.173331	850.557318382398	866.002363709631	817137.275002272	735603.283395804	0	0	49005033140.9575	-98010066267.915	-98010066247.3207	0.252370158121881	0.0963025573658152	1.66521666666667	No	NA	3080341	7568
boxcox_mm	supertree7	Femur	Foot	440	TRUE	Nelder-Mead	TRUE	500	0.895414846183919	y = 3.74x + 3.97	3.97336848114506	3.74476770217761	0.0509633186874035	0.0559283137465077	77.9652617506471	66.9565637031467	0	0	-848.786006981557	1711.57201396311	1732.16632785055	0.00046761932609679	0.000134498634107495	1.66521666666667	No	NA	3080341	7568
all_mm	supertree7	Femur	h_AZR	439	TRUE	Nelder-Mead	TRUE	500	0.00446991749663846	y = 1.21x + 64.1	64.1008455617185	1.20757882835596	4.97256509573615	0.0951532369000152	12.890901240626	12.6908854359296	5.06484363605998E-38	6.64304928742236E-37	-1047.45468868216	2108.90937736433	2129.48776405491	0.315188035325236	0.697643117425006	1.53322777777778	No	NA	3080341	7569
log10_mm	supertree7	Femur	h_AZR	439	TRUE	Nelder-Mead	TRUE	500	-0.0455228327748158	y = 0x + 1.71	1.71322958501885	0.00295278894205229	0.0218058381608403	0.0134425819168787	78.5674722696755	0.219659360107357	0	0.826136457548525	-1189.19086575732	2392.38173151464	2412.96011820522	0.00779864763087386	0.0643882147750441	1.53322777777778	No	NA	3080341	7569
boxcox_mm	supertree7	Femur	h_AZR	439	TRUE	Nelder-Mead	TRUE	500	-0.074625587474291	y = -0.02x + 4	4.00396979962118	-0.0242267163235812	0.0539627028150521	0.0278957727056955	74.1988371735956	-0.868472674307199	0	0.385135625148923	-1194.35877506198	2402.71755012395	2423.29593681453	0.00690689842919936	0.0120380188946174	1.53322777777778	No	NA	3080341	7569
all_mm	supertree7	Femur	h_SZR	479	TRUE	Nelder-Mead	TRUE	500	0.0182393192872467	y = 1.31x + 67.77	67.7721317892465	1.30882360052897	6.16895884783653	0.0522471284675172	10.9859918765732	25.0506322341271	4.46308818647226E-28	1.7183723077154E-138	-1101.3468480479	2216.69369609581	2237.88249107674	0.406771005513059	0.690526144576566	2.14719444444444	No	NA	3080341	7570
log10_mm	supertree7	Femur	h_SZR	479	TRUE	Nelder-Mead	TRUE	500	-0.0254709624978094	y = 0.02x + 1.73	1.73464856418724	0.0239162383947104	0.021252278046661	0.0120941650098353	81.6217706345967	1.97750223973802	0	0.0479848875952715	-1182.75836763958	2379.51673527915	2400.70553026008	0.0119122726417479	0.559115057094697	2.14719444444444	No	NA	3080341	7570
boxcox_mm	supertree7	Femur	h_SZR	479	TRUE	Nelder-Mead	TRUE	500	-0.0293096823046255	y = 0.16x + 4.05	4.04654009963053	0.163760216445932	0.0527157648809626	0.0278258163262775	76.7614793936503	5.88519001655609	0	3.97596925794297E-09	-1182.50907601424	2379.01815202848	2400.20694700941	0.0114553213868605	0.555254827616794	2.14719444444444	No	NA	3080341	7570
all_mm	supertree7	Femur	Hand	392	TRUE	Nelder-Mead	TRUE	500	0.71528755979401	y = 45.11x + 64.07	64.0680655651084	45.1054913593049	5.89883894128694	9.42153917872416	10.8611315214398	4.78748647154838	1.76547912005767E-27	1.68883118228587E-06	-704.859583364138	1423.71916672828	1443.50489040586	0.612770097495332	0.789951845518804	1.58373333333333	No	NA	3080341	7563
log10_mm	supertree7	Femur	Hand	392	TRUE	Nelder-Mead	TRUE	500	0.959071837949698	y = -1682629634.47x + -1735229946.14	-1735229946.13859	-1682629634.47375	1419.16304006918	1561.0253528545	-1222713.59748348	-1077900.26049025	0	0	113661296776.654	-227322593539.308	-227322593519.522	0.61941922688487	0.394536682184566	1.58373333333333	No	NA	3080341	7563
boxcox_mm	supertree7	Femur	Hand	392	TRUE	Nelder-Mead	TRUE	500	0.909368118065438	y = -1421079122.1x + -1383024660.47	-1383024660.4665	-1421079122.10459	3966.33655202759	3109.10597116894	-348690.697908502	-457070.017967352	0	0	56905469225.4522	-113810938436.904	-113810938417.119	0.672761513843742	0.478266115439106	1.58373333333333	No	NA	3080341	7563
all_mm	supertree7	Femur	Humerus	419	TRUE	Nelder-Mead	TRUE	500	0.917440369512491	y = 59.02x + 68.08	68.081617492688	59.0187178316743	8.25059716284148	6.94495974455271	8.2517199845012	8.49806478402783	1.56130910859279E-16	1.92777519088973E-17	-590.007743398917	1194.01548679783	1214.26747403634	0.60011393352126	0.65177332310994	1.6562	No	NA	3080341	7560
log10_mm	supertree7	Femur	Humerus	419	TRUE	Nelder-Mead	TRUE	500	0.969310181436061	y = 1.64x + 1.68	1.68258221826599	1.64206871273607	0.0208865737756869	0.0207502508036306	80.5580769893723	79.134885080462	0	0	-534.261445446018	1082.52289089204	1102.77487813055	4.54884976325617E-05	0.000174122964119622	1.6562	No	NA	3080341	7560
boxcox_mm	supertree7	Femur	Humerus	419	TRUE	Nelder-Mead	TRUE	500	0.97086487862509	y = 3.56x + 3.98	3.98159962708099	3.56328826712575	0.0527648259608436	0.0449047773261462	75.4593529794964	79.3520974671663	0	0	-537.100362425415	1088.20072485083	1108.45271208934	4.54397491239385E-05	7.40410698313307E-05	1.6562	No	NA	3080341	7560
all_mm	supertree7	Femur	mD_Symmetry_index1	170	TRUE	Nelder-Mead	TRUE	500	-0.0486889563886373	y = 0.89x + 64.91	64.9079907351433	0.887986632997777	11.1321178749117	0.0257273329056533	5.83069560208533	34.5153007602529	5.51967942379712E-09	4.72886041688576E-261	-424.659366402981	863.318732805961	877.256212664367	0.677348093627769	0.00156216609230586	0.278827777777778	No	NA	3080341	7571
log10_mm	supertree7	Femur	mD_Symmetry_index1	170	TRUE	Nelder-Mead	TRUE	500	0.0365574156613052	y = -0.07x + 1.58	1.5848208625292	-0.0747431074409587	0.0480579870798598	0.0118757050240172	32.9772626534616	-6.29378275140714	1.72081664673066E-238	3.09821363026092E-10	-444.287286952838	902.574573905677	916.512053764083	0.443255707497905	4.5493269936836E-05	0.278827777777778	No	NA	3080341	7571
boxcox_mm	supertree7	Femur	mD_Symmetry_index1	170	TRUE	Nelder-Mead	TRUE	500	0.0151697637115984	y = -0.21x + 3.86	3.85865355630055	-0.210915347404832	0.125291554125729	0.0288401653606946	30.7973955884403	-7.31325028019019	2.83953070202355E-208	2.60756673591298E-13	-444.365613875185	902.73122775037	916.668707608776	0.480802418322524	4.54867368709656E-05	0.278827777777778	No	NA	3080341	7571
all_mm	supertree7	Femur	mD_Symmetry_index2	170	TRUE	Nelder-Mead	TRUE	500	-0.0561775220371288	y = 1.73x + 64.76	64.7586194727582	1.73208382332974	42.3269194152654	0.0457915302458829	1.5299629731476	37.8254191119868	0.126025894280647	0	-463.694611557402	941.389223114804	955.32670297321	0.999954601295667	0.00936304636561942	0.308888888888889	No	NA	3080341	7572
log10_mm	supertree7	Femur	mD_Symmetry_index2	170	TRUE	Nelder-Mead	TRUE	500	-0.131107606589925	y = 0.21x + 1.59	1.58631881149205	0.212020768112427	0.0465174418747447	0.00913342626042776	34.1015917376423	23.2137165250948	6.98612272880447E-255	3.30992902150132E-119	-450.859484688725	915.71896937745	929.656449235856	0.416090624064532	4.54097159724672E-05	0.308888888888889	No	NA	3080341	7572
boxcox_mm	supertree7	Femur	mD_Symmetry_index2	170	TRUE	Nelder-Mead	TRUE	500	-0.0813316494562904	y = 0.37x + 3.86	3.85836619006237	0.368150628326462	0.121718514409812	0.0120143351379399	31.6990903871182	30.6426135195684	1.59916674253878E-220	3.31481672051661E-206	-448.250394011919	910.500788023838	924.438267882244	0.463111542797355	4.5407968845822E-05	0.308888888888889	No	NA	3080341	7572
all_mm	supertree7	Femur	mD3_proxp_DistWidth	139	TRUE	Nelder-Mead	TRUE	500	0.878420580233508	y = 4.27x + 65.02	65.0189348356718	4.2705462745559	9.30114278234083	0.81774188401206	6.99042433356865	5.22236460923764	2.74056072835881E-12	1.76652708593834E-07	-205.156497488363	424.312994976725	436.841203307694	0.551318305930768	0.556558488189751	0.220011111111111	No	NA	3080341	7587
log10_mm	supertree7	Femur	mD3_proxp_DistWidth	139	TRUE	Nelder-Mead	TRUE	500	0.806393546324083	y = 0.44x + 1.59	1.589198891588	0.437628537049589	0.0362349624414613	0.0377590663494594	43.8581630698639	11.5900253729619	0	4.62995384188862E-31	-267.949557521575	549.899115043149	562.427323374118	0.0644659527062795	0.00235673518262103	0.220011111111111	No	NA	3080341	7587
boxcox_mm	supertree7	Femur	mD3_proxp_DistWidth	139	TRUE	Nelder-Mead	TRUE	500	0.82328718103364	y = 0.84x + 3.89	3.89172018089722	0.837884390883347	0.0918874000777071	0.0799358443411713	42.3531428422839	10.4819608498436	0	1.04553152509742E-25	-270.062275018954	554.124550037908	566.652758368877	0.0491144619593073	0.00880604117359105	0.220011111111111	No	NA	3080341	7587
all_mm	supertree7	Femur	mD3_proxp_Length	139	TRUE	Nelder-Mead	TRUE	500	0.735600714441632	y = 11.31x + 64.96	64.9605324304414	11.3129679855978	11.8040932228756	4.05777319446258	5.50322089159309	2.78797444890117	3.72914703845433E-08	0.00530387268423301	-249.118532973278	512.237065946557	524.765274277526	0.659294315023364	0.665342873306838	0.226483333333333	No	NA	3080341	7585
log10_mm	supertree7	Femur	mD3_proxp_Length	139	TRUE	Nelder-Mead	TRUE	500	0.854637656858163	y = 0.84x + 1.61	1.61131673188	0.836263888974797	0.0362133913981161	0.038980407809893	44.4950519592546	21.4534412531866	0	4.2408817718545E-102	-274.100485361067	562.200970722135	574.729179053104	0.0138161354579153	7.81253239230381E-05	0.226483333333333	No	NA	3080341	7585
boxcox_mm	supertree7	Femur	mD3_proxp_Length	139	TRUE	Nelder-Mead	TRUE	500	0.890137135909285	y = -3757093760.41x + -3431925488.13	-3431925488.12997	-3757093760.41265	9305.36641683866	6745.29049077767	-368811.429275872	-556995.101330245	0	0	63993879015.7667	-127987758017.533	-127987758005.005	0.727340547581027	0.447294090957395	0.226483333333333	No	NA	3080341	7585
all_mm	supertree7	Femur	mD3_proxp_Length.DistWidth	139	TRUE	Nelder-Mead	TRUE	500	-0.0332681720054147	y = 2.85x + 65.09	65.0890883181109	2.84842530448752	6.12064895449501	0.148078374441354	10.6343442994406	19.2359303999223	2.06274539659895E-26	1.85190097162244E-82	-385.081865560659	784.163731121317	796.691939452287	0.25432269781719	4.76081658597156E-05	0.204377777777778	No	NA	3080341	7588
log10_mm	supertree7	Femur	mD3_proxp_Length.DistWidth	139	TRUE	Nelder-Mead	TRUE	500	0.0779371694600465	y = 0.39x + 1.86	1.85922454027265	0.385614919187294	0.354103773541489	0.0199360954011385	5.25050756075835	19.3425498538331	1.51680678252203E-07	2.35535488071954E-83	-402.394048411999	818.788096823998	831.316305154967	0.998961272973957	4.53986236947745E-05	0.204377777777778	No	NA	3080341	7588
boxcox_mm	supertree7	Femur	mD3_proxp_Length.DistWidth	139	TRUE	Nelder-Mead	TRUE	500	0.0700861566568266	y = 0.92x + 4.1	4.09627321348344	0.917899646833111	0.838640275160838	0.0458963256126297	4.88442224253759	19.9994146498848	1.03732568048227E-06	5.57226180315763E-89	-401.254981374842	816.509962749685	829.038171080654	0.991894376542964	4.54059467054962E-05	0.204377777777778	No	NA	3080341	7588
all_mm	supertree7	Femur	mD3_proxp_ProxWidth	139	TRUE	Nelder-Mead	TRUE	500	0.88113410383088	y = 4.81x + 65.06	65.0577119388184	4.81177895832562	7.94255921490514	0.78859080926909	8.19102636549817	6.10174364419165	2.59007838584843E-16	1.04917555446353E-09	-204.740840229552	423.481680459104	436.009888790073	0.422421495438351	0.478922874448405	0.256638888888889	No	NA	3080341	7586
log10_mm	supertree7	Femur	mD3_proxp_ProxWidth	139	TRUE	Nelder-Mead	TRUE	500	0.861797423059843	y = 0.49x + 1.61	1.60640880210006	0.494172236493482	0.0367596148210188	0.039050630602691	43.7003709076279	12.6546544541441	0	1.05438463625839E-36	-254.964443696588	523.928887393177	536.457095724146	0.030940788672206	0.0212735029047155	0.256638888888889	No	NA	3080341	7586
boxcox_mm	supertree7	Femur	mD3_proxp_ProxWidth	139	TRUE	Nelder-Mead	TRUE	500	0.847305534673844	y = 0.93x + 3.91	3.90527072313697	0.92744322421051	0.0887128579550204	0.0710428874382163	44.0214734725042	13.0546949547494	0	5.97488743236009E-39	-262.202134615435	538.404269230871	550.93247756184	0.0202727315987879	0.00731853626726166	0.256638888888889	No	NA	3080341	7586
all_mm	supertree7	Femur	mD3_proxp_WidthRatios	139	TRUE	Nelder-Mead	TRUE	500	0.0951812218536965	y = 0.91x + 65.25	65.2532189915003	0.908815067361657	54.4703507231255	0.0197626627377022	1.19795848797054	45.9864684948484	0.230933178207318	0	-399.579175390612	813.158350781223	825.686559112192	0.997132609514474	4.54047768706838E-05	0.175094444444444	No	NA	3080341	7589
log10_mm	supertree7	Femur	mD3_proxp_WidthRatios	139	TRUE	Nelder-Mead	TRUE	500	0.05954507521139	y = -0.04x + 1.54	1.54473047789047	-0.0433044607460763	0.0448246527706371	0.00962482157230562	34.4616273057303	-4.49924815964175	3.015506552342E-260	6.8194213940058E-06	-389.464957160789	792.929914321578	805.458122652547	0.28324428463558	4.54003338778099E-05	0.175094444444444	No	NA	3080341	7589
boxcox_mm	supertree7	Femur	mD3_proxp_WidthRatios	139	TRUE	Nelder-Mead	TRUE	500	0.0603462661454766	y = -0.12x + 3.84	3.84022614216667	-0.121139319757902	0.111070331497445	0.0222174456915711	34.5747247747705	-5.45244135800273	6.06023561252762E-262	4.96829586485434E-08	-389.399211306358	792.798422612716	805.326630943685	0.282202136905067	4.54012774480082E-05	0.175094444444444	No	NA	3080341	7589
all_mm	supertree7	Femur	mD3_up_FI1	94	TRUE	Nelder-Mead	TRUE	500	-0.0025287174995791	y = 3x + 67.95	67.9536191217493	2.99606735353685	16.5327742566743	0.142761929971373	4.1102369189077	20.9864587438516	3.95253370247037E-05	8.72059346963225E-98	-268.08503236657	550.17006473314	559.960019008084	0.114381470144319	4.5472111674873E-05	0.120683333333333	No	NA	3080341	7577
log10_mm	supertree7	Femur	mD3_up_FI1	94	TRUE	Nelder-Mead	TRUE	500	-0.144209155031582	y = 0.44x + 1.53	1.53180527131481	0.439795088490457	0.0533807316884633	0.0190950679840105	28.695846288781	23.0318681692428	4.29886160868306E-181	2.23543018640463E-117	-266.671679444681	547.343358889362	557.133313164306	0.101985000293315	4.54113728527414E-05	0.120683333333333	No	NA	3080341	7577
boxcox_mm	supertree7	Femur	mD3_up_FI1	94	TRUE	Nelder-Mead	TRUE	500	-0.126550274814636	y = 0.87x + 3.75	3.75444248103572	0.873034737172361	0.129884387218502	0.0437390092638388	28.9060337538467	19.9600940182736	1.00264687507647E-183	1.22481620101663E-88	-288.530888531145	591.061777062291	600.851731337235	4.53987661640606E-05	0.0168874440006263	0.120683333333333	No	NA	3080341	7577
all_mm	supertree7	Femur	mD3_up_FI2	89	TRUE	Nelder-Mead	TRUE	500	-0.0182800065898152	y = 2.57x + 67.76	67.7571331637924	2.56862667486621	16.1828340742965	0.132403172806748	4.18697570850166	19.4000386880102	2.82696067979621E-05	7.71133444867994E-84	-245.302786990328	504.605573980655	514.012919367834	0.035583117887219	4.5398194792638E-05	0.11665	No	NA	3080341	7578
log10_mm	supertree7	Femur	mD3_up_FI2	89	TRUE	Nelder-Mead	TRUE	500	-0.0342618898190299	y = 0.36x + 1.51	1.51246996571416	0.357480617378184	0.0565765680454683	0.0199667525434585	26.7331515142214	17.9037936489728	1.93881018577623E-157	1.10156114596279E-71	-242.921957584095	499.843915168191	509.25126055537	0.141433005877062	4.54022656616512E-05	0.11665	No	NA	3080341	7578
boxcox_mm	supertree7	Femur	mD3_up_FI2	89	TRUE	Nelder-Mead	TRUE	500	-0.041395507968906	y = 0.72x + 3.68	3.68144908027	0.724924345993576	0.133823536016554	0.0358340332866564	27.5097280333005	20.2300516995813	1.34300430144835E-166	5.32471028867743E-91	-244.39533394333	502.790667886661	512.19801327384	0.10105506489025	0.00230381814468578	0.11665	No	NA	3080341	7578
all_mm	supertree7	Femur	mD3_up_FI3	89	TRUE	Nelder-Mead	TRUE	500	0.0218937347686084	y = 0.83x + 67.77	67.7694268015529	0.825185529809941	15.4613932559913	0.01242145415701	4.38313841964354	66.4322807442198	1.16981732672313E-05	0	-246.129084996517	506.258169993034	515.665515380214	0.00575384495211578	4.53990020150239E-05	0.108161111111111	No	NA	3080341	7579
log10_mm	supertree7	Femur	mD3_up_FI3	89	TRUE	Nelder-Mead	TRUE	500	0.076513297473416	y = -0.09x + 1.49	1.4942757061147	-0.0920098995301817	0.0722092389692441	0.00628080070613352	20.6936913813917	-14.6493900754293	3.94800495452265E-95	1.35930421414217E-48	-244.042490601187	502.084981202373	511.492326589552	0.391959835060144	4.53982084633861E-05	0.108161111111111	No	NA	3080341	7579
boxcox_mm	supertree7	Femur	mD3_up_FI3	89	TRUE	Nelder-Mead	TRUE	500	-0.0176903625681473	y = -0.18x + 3.68	3.67783706146533	-0.175821680134318	0.140860670970554	0.0125148013028246	26.1097511187786	-14.0490988134694	2.82540146084221E-150	7.8020539523619E-45	-242.587209938095	499.174419876191	508.58176526337	0.129910350652052	4.54061448436822E-05	0.108161111111111	No	NA	3080341	7579
all_mm	supertree7	Femur	mD3_up_Height	94	TRUE	Nelder-Mead	TRUE	500	0.963779188836732	y = 3.35x + 67.82	67.8239803930106	3.34867582200688	28.8083383816322	1.49909236476255	2.3543176803371	2.23380219973124	0.0185567443884373	0.0254960907531534	-158.55340622076	331.106812441519	340.896766716463	0.424131474147942	0.462347184612527	0.117333333333333	No	NA	3080341	7575
log10_mm	supertree7	Femur	mD3_up_Height	94	TRUE	Nelder-Mead	TRUE	500	0.815277814045546	y = 0.32x + 1.58	1.58301747960881	0.322959867069257	0.0463553955980378	0.053883373780216	34.1495840815522	5.99368310504411	1.35629243033235E-255	2.0514094275252E-09	-200.247379919091	414.494759838181	424.284714113126	4.54956238855302E-05	0.0055783764378334	0.117333333333333	No	NA	3080341	7575
boxcox_mm	supertree7	Femur	mD3_up_Height	94	TRUE	Nelder-Mead	TRUE	500	0.815770266849459	y = 0.49x + 3.72	3.71802372244928	0.487424701685548	0.121501848503497	0.108472742244278	30.6005527343255	4.49352244260481	1.20340582655514E-205	7.00546346871231E-06	-197.840398377646	409.680796755292	419.470751030237	0.00696697202816932	7.50814502963019E-05	0.117333333333333	No	NA	3080341	7575
all_mm	supertree7	Femur	mD3_up_TopLength	94	TRUE	Nelder-Mead	TRUE	500	0.975860495817973	y = -1760329011.99x + -2377246410.27	-2377246410.27084	-1760329011.98651	612332.369680518	72238.6724780951	-3882.28114007946	-24368.2358991341	0	0	126014425121.829	-252028850229.657	-252028850219.867	0.725817526482842	0.628104873864412	0.127433333333333	No	NA	3080341	7576
log10_mm	supertree7	Femur	mD3_up_TopLength	94	TRUE	Nelder-Mead	TRUE	500	0.810550814613406	y = 0.73x + 1.52	1.5152637298112	0.729599023108523	0.0585442355052301	0.0675766615699879	25.8823728200504	10.7966124125988	1.05185632575987E-147	3.57137908872676E-27	-192.813856715098	399.627713430195	409.41766770514	0.236074875381569	0.324905664503686	0.127433333333333	No	NA	3080341	7576
boxcox_mm	supertree7	Femur	mD3_up_TopLength	94	TRUE	Nelder-Mead	TRUE	500	0.794599635329729	y = 1.3x + 3.7	3.70313368123992	1.29664211006191	0.14662466366665	0.0897546390567642	25.2558716155623	14.4465191291323	9.76262104246024E-141	2.63678826622549E-47	-199.184049974658	412.368099949316	422.158054224261	0.236357282095022	0.0839925867439229	0.127433333333333	No	NA	3080341	7576
all_mm	supertree7	Femur	pD_Symmetry_index1	172	TRUE	Nelder-Mead	TRUE	500	0.0116240010754957	y = 0.84x + 66.5	66.500135336215	0.840895265212946	10.4584649845699	0.026045936208556	6.35849863572977	32.2850850312961	2.03735194480178E-10	1.13279683424361E-228	-426.591368164801	867.182736329603	881.202088466351	0.671413766681463	0.000440274343753035	0.331594444444444	No	NA	3080341	7573
log10_mm	supertree7	Femur	pD_Symmetry_index1	172	TRUE	Nelder-Mead	TRUE	500	0.0180942775073631	y = -0.05x + 1.59	1.59039594475135	-0.0469981718367661	0.049355662661456	0.0131983463705238	32.2231707364626	-3.56091365670841	8.36115970347484E-228	0.000369566604618552	-436.169307141339	886.338614282678	900.357966419427	0.503913524993444	0.00244764659376176	0.331594444444444	No	NA	3080341	7573
boxcox_mm	supertree7	Femur	pD_Symmetry_index1	172	TRUE	Nelder-Mead	TRUE	500	0.0437633419468268	y = -0.21x + 3.89	3.89468424066054	-0.208042734895681	0.118018624493484	0.0311341244239784	33.0005900117534	-6.68214503361636	7.96561161455917E-239	2.35469807499499E-11	-436.71944746244	887.43889492488	901.458247061628	0.479482090905288	0.00909422769788129	0.331594444444444	No	NA	3080341	7573
all_mm	supertree7	Femur	pD_Symmetry_index2	170	TRUE	Nelder-Mead	TRUE	500	-0.195833361403802	y = 1.61x + 65.24	65.2385104492977	1.61020118926468	8.58886647134741	0.0406988720757935	7.59570668224199	39.5637792188934	3.06117213355713E-14	0	-415.236084133137	844.472168266274	858.40964812468	0.597166168416572	6.20584098920307E-05	0.278883333333333	No	NA	3080341	7574
log10_mm	supertree7	Femur	pD_Symmetry_index2	170	TRUE	Nelder-Mead	TRUE	500	-0.266035734490364	y = 0.12x + 1.61	1.61498907232779	0.123112374712736	0.0431270950698517	0.0101361076386768	37.4472027321116	12.1459221923582	6.67048187191272E-307	6.02988529931033E-34	-423.015053382472	860.030106764943	873.967586623349	0.376370408382753	0.000260879294408854	0.278883333333333	No	NA	3080341	7574
boxcox_mm	supertree7	Femur	pD_Symmetry_index2	170	TRUE	Nelder-Mead	TRUE	500	-0.256293961325553	y = 0.34x + 3.9	3.9047000575424	0.343199481131052	0.107785773252655	0.0193069669062921	36.2264883361702	17.7759397836438	2.33112419247462E-287	1.08563129348908E-70	-423.627555677704	861.255111355409	875.192591213815	0.386759710373439	0.000367200507919736	0.278883333333333	No	NA	3080341	7574
all_mm	supertree7	Femur	pD3_proxp_DistWidth	153	TRUE	Nelder-Mead	TRUE	500	0.766651488015379	y = 4.97x + 67.23	67.2296099775339	4.96545107228092	4.9667405966739	0.453671061303682	13.5359615967373	10.9450469642301	9.59190104035787E-42	7.01813474916296E-28	-318.853196039719	651.706392079437	664.906348328239	0.0254343512059867	0.0167374789984144	0.258016666666667	No	NA	3080341	7592
log10_mm	supertree7	Femur	pD3_proxp_DistWidth	153	TRUE	Nelder-Mead	TRUE	500	0.784820936112529	y = 0.5x + 1.65	1.64781317243883	0.497660084228669	0.0317536921814075	0.0384958624552873	51.8935928151265	12.9276252689935	0	3.14379758951971E-38	-323.234910762861	660.469821525722	673.669777774524	4.5567318291825E-05	0.00146260032484699	0.258016666666667	No	NA	3080341	7592
boxcox_mm	supertree7	Femur	pD3_proxp_DistWidth	153	TRUE	Nelder-Mead	TRUE	500	0.837493714419013	y = 1.09x + 3.96	3.95946628858735	1.09014891766428	0.0827492748143002	0.0856548963572143	47.8489545373406	12.7272224242492	0	4.17426191000147E-37	-305.832511763734	625.665023527469	638.86497977627	0.00268466487158268	4.54100288376198E-05	0.258016666666667	No	NA	3080341	7592
all_mm	supertree7	Femur	pD3_proxp_Length	153	TRUE	Nelder-Mead	TRUE	500	0.793820184321914	y = 13.68x + 67.22	67.2234485418466	13.6778939776917	7.74744897847756	1.79163638022433	8.67684946730123	7.63430243361052	4.06883090192839E-18	2.27046367365625E-14	-305.891296953473	625.782593906946	638.982550155748	0.428888606991447	0.22345179860429	0.24175	No	NA	3080341	7590
log10_mm	supertree7	Femur	pD3_proxp_Length	153	TRUE	Nelder-Mead	TRUE	500	0.862071568480804	y = 0.95x + 1.64	1.64442863305964	0.950185915435939	0.0340218268379789	0.036840143405695	48.3345189219513	25.7921340037198	0	1.08651660917665E-146	-316.62186671387	647.243733427741	660.443689676542	0.000187751611196661	4.54207531439728E-05	0.24175	No	NA	3080341	7590
boxcox_mm	supertree7	Femur	pD3_proxp_Length	153	TRUE	Nelder-Mead	TRUE	500	0.727431019633218	y = 2.14x + 3.96	3.95531376819632	2.14157884929878	0.0832647847983584	0.076236437072421	47.5028402196062	28.091276711481	0	1.25206446274578E-173	-326.081392718053	666.162785436106	679.362741684907	0.0322354090938595	4.53987274462893E-05	0.24175	No	NA	3080341	7590
all_mm	supertree7	Femur	pD3_proxp_Length.DistWidth	153	TRUE	Nelder-Mead	TRUE	500	-0.0756249164981771	y = 3.3x + 67.22	67.2181432122916	3.30033479899392	5.77257005244933	0.230254761956062	11.6444049360251	14.3334051854428	2.4502591391287E-31	1.35319489881324E-46	-470.429089518596	954.858179037192	968.058135285993	4.53999000800031E-05	0.0136842450587433	0.216683333333333	No	NA	3080341	7593
log10_mm	supertree7	Femur	pD3_proxp_Length.DistWidth	153	TRUE	Nelder-Mead	TRUE	500	-0.0696488859290095	y = 0.44x + 1.65	1.64580082270263	0.441314197043819	0.0340352244377999	0.0320559053133596	48.3558093089812	13.7670171136891	0	4.02491396444315E-43	-491.577340702537	997.154681405074	1010.35463765388	4.54018506938042E-05	0.000116590406189625	0.216683333333333	No	NA	3080341	7593
boxcox_mm	supertree7	Femur	pD3_proxp_Length.DistWidth	153	TRUE	Nelder-Mead	TRUE	500	-0.0907418714887497	y = 1.31x + 3.96	3.96330414596311	1.30823635325335	0.0774056401576789	0.0903524862049192	51.2017488375482	14.4792512990321	0	1.63872409660184E-47	-485.528791695765	985.057583391531	998.257539640332	6.33923388471168E-05	0.000943505380631746	0.216683333333333	No	NA	3080341	7593
all_mm	supertree7	Femur	pD3_proxp_ProxWidth	153	TRUE	Nelder-Mead	TRUE	500	0.948821338963794	y = 5.68x + 67.21	67.2092259489398	5.6765169608938	7.4172995330258	0.737554549292855	9.06114491530082	7.69640288482563	1.2908837282968E-19	1.39950076144685E-14	-189.635970668597	393.271941337194	406.471897585995	0.382488512907396	0.323092740985041	0.282477777777778	No	NA	3080341	7591
log10_mm	supertree7	Femur	pD3_proxp_ProxWidth	153	TRUE	Nelder-Mead	TRUE	500	0.922225884755939	y = 0.57x + 1.64	1.64258444530148	0.567112505690278	0.0375132365294018	0.0407525831201848	43.7867962689402	13.9159891783495	0	5.06542502948794E-44	-241.270510616638	496.541021233276	509.740977482077	0.0938590152354754	0.0285740979293931	0.282477777777778	No	NA	3080341	7591
boxcox_mm	supertree7	Femur	pD3_proxp_ProxWidth	153	TRUE	Nelder-Mead	TRUE	500	0.921844433960966	y = 1.17x + 3.95	3.9476086345375	1.17376406115024	0.098934638201058	0.0984761486161353	39.9011782558405	11.9192726121492	0	9.39249731364819E-33	-244.550222110388	503.100444220776	516.300400469578	0.150530186326898	0.0783617249690127	0.282477777777778	No	NA	3080341	7591
all_mm	supertree7	Femur	pD3_proxp_WidthRatios	153	TRUE	Nelder-Mead	TRUE	500	-0.045383525979896	y = 0.89x + 67.16	67.1624909710642	0.889558373264748	8.38650539630395	0.06317421643915	8.00840013775745	14.0810353243016	1.16210269061782E-15	4.96766359792053E-45	-507.738991278098	1029.4779825562	1042.677938805	0.480799556907468	4.54122286984834E-05	0.220216666666667	No	NA	3080341	7594
log10_mm	supertree7	Femur	pD3_proxp_WidthRatios	153	TRUE	Nelder-Mead	TRUE	500	0.00671191059979029	y = -0.07x + 1.65	1.64728072226209	-0.0673031590905986	0.0330827953205259	0.0175283830518125	49.7926703684574	-3.83966729227994	0	0.000123201155687525	-519.011180654667	1052.02236130933	1065.22231755814	0.000399794740434843	4.54233058186236E-05	0.220216666666667	No	NA	3080341	7594
boxcox_mm	supertree7	Femur	pD3_proxp_WidthRatios	153	TRUE	Nelder-Mead	TRUE	500	-0.0634558369527204	y = -0.19x + 3.97	3.96549811648541	-0.186757042408631	0.085828666899776	0.0381472924770366	46.2024899106962	-4.89568276755297	0	9.79649933636223E-07	-509.695450806224	1033.39090161245	1046.59085786125	0.0026247266067781	4.53985834438762E-05	0.220216666666667	No	NA	3080341	7594
all_mm	supertree7	Femur	pD3_up_FI1	100	TRUE	Nelder-Mead	TRUE	500	-0.143713927665742	y = 2.98x + 57.7	57.7047531895459	2.9810963409884	9.50385890811378	0.102416664883179	6.07171820914569	29.1075319079056	1.26548853234711E-09	2.88249218355372E-186	-255.916881745702	525.833763491404	536.056845592374	0.397426651951377	0.00263489559275846	0.175294444444444	No	NA	3080341	7582
log10_mm	supertree7	Femur	pD3_up_FI1	100	TRUE	Nelder-Mead	TRUE	500	-0.131424161793106	y = 0.43x + 1.52	1.52436128023534	0.426959670016726	0.0497183728401001	0.0161170300995824	30.6599189224849	26.4912125483831	1.94917543189781E-206	1.22373646215599E-154	-261.922903506977	537.845807013955	548.068889114926	0.203772356991749	0.0258685342183177	0.175294444444444	No	NA	3080341	7582
boxcox_mm	supertree7	Femur	pD3_up_FI1	100	TRUE	Nelder-Mead	TRUE	500	-0.124760099083819	y = 1.3x + 3.72	3.72346596572131	1.29949768229446	0.123612440962815	0.0543125800333729	30.1220972316321	23.9262741982792	2.48908010386666E-199	1.63217813479201E-126	-262.681369890694	539.362739781389	549.58582188236	0.206912745063718	0.0169211526622287	0.175294444444444	No	NA	3080341	7582
all_mm	supertree7	Femur	pD3_up_FI2	99	TRUE	Nelder-Mead	TRUE	500	0.00451276493261244	y = 2.52x + 57.61	57.6124375905342	2.52350934838364	9.54433457090357	0.118910080378476	6.0362969427087	21.2219968261028	1.57690961134393E-09	5.98284905192448E-100	-273.468443255556	560.936886511113	571.089616261109	0.385351774944284	4.54002015546262E-05	0.173866666666667	No	NA	3080341	7583
log10_mm	supertree7	Femur	pD3_up_FI2	99	TRUE	Nelder-Mead	TRUE	500	-0.0161822713095916	y = 0.34x + 1.5	1.50349092693729	0.341019420711887	0.0541210407696148	0.0190606588481322	27.7801554729412	17.8912714103428	7.53487215352122E-170	1.37925145973008E-71	-273.137238582793	560.274477165586	570.427206915582	0.285793890691642	4.54001919659928E-05	0.173866666666667	No	NA	3080341	7583
boxcox_mm	supertree7	Femur	pD3_up_FI2	99	TRUE	Nelder-Mead	TRUE	500	-0.0213645818363312	y = 0.88x + 3.74	3.73860352996002	0.882720599412143	0.113750745680621	0.0481327721426389	32.866628764412	18.3392844442088	6.59196240695211E-237	4.02054198876125E-75	-274.813247604378	563.626495208755	573.779224958751	0.0648035361867644	4.53992926414359E-05	0.173866666666667	No	NA	3080341	7583
all_mm	supertree7	Femur	pD3_up_FI3	100	TRUE	Nelder-Mead	TRUE	500	0.133520025728115	y = 0.83x + 58.46	58.4595608037566	0.830498013556542	7.13410284478091	0.0269367736085134	8.19438156074858	30.8313841006579	2.51884853378664E-16	9.95214318318957E-209	-335.163569818831	684.327139637661	694.550221738632	4.54006163791707E-05	0.0210166854783933	0.209772222222222	No	NA	3080341	7584
log10_mm	supertree7	Femur	pD3_up_FI3	100	TRUE	Nelder-Mead	TRUE	500	0.141541186680933	y = -0.09x + 1.57	1.57289710074342	-0.0877914417676364	0.0404713752558367	0.0115748937059288	38.8644342031986	-7.58464345315488	0	3.33402611052077E-14	-312.681132024751	639.362264049501	649.585346150472	4.5399526237041E-05	0.00107244347847018	0.209772222222222	No	NA	3080341	7584
boxcox_mm	supertree7	Femur	pD3_up_FI3	100	TRUE	Nelder-Mead	TRUE	500	0.0541893970302773	y = -0.16x + 3.58	3.57923284726335	-0.159998462835079	0.649964790862665	0.0175578211145605	5.5068103650858	-9.11266049421095	3.65393493848592E-08	8.03860474747367E-20	-321.393015556605	656.786031113209	667.00911321418	0.881011124314851	4.54111548027683E-05	0.209772222222222	No	NA	3080341	7584
all_mm	supertree7	Femur	pD3_up_Height	102	TRUE	Nelder-Mead	TRUE	500	0.938168882123714	y = -659566026.02x + -675086387.38	-675086387.377438	-659566026.015955	480537.232025655	25179.9764597604	-1404.85761016203	-26194.068412653	0	0	4502270183.61193	-9004540353.22387	-9004540342.86217	0.716132690724443	0.584163677653351	0.160777777777778	No	NA	3080341	7580
log10_mm	supertree7	Femur	pD3_up_Height	102	TRUE	Nelder-Mead	TRUE	500	0.912457817694748	y = 0.33x + 1.54	1.54051693092142	0.325077257815249	0.0454768086518828	0.0449239109233226	33.8747809397492	7.23617448111541	1.56695578995034E-251	4.61517507674619E-13	-173.815364510893	361.630729021787	371.992429513831	0.0837571142451979	0.0418168719471138	0.160777777777778	No	NA	3080341	7580
boxcox_mm	supertree7	Femur	pD3_up_Height	102	TRUE	Nelder-Mead	TRUE	500	0.905513454256165	y = 0.68x + 3.74	3.74053239880951	0.675610632995302	0.111719881653308	0.0984389985403997	33.4813494559298	6.8632416320045	9.00592053591692E-246	6.73152194207858E-12	-176.910624542936	367.821249085871	378.182949577915	0.0682045424005787	0.0312784892033375	0.160777777777778	No	NA	3080341	7580
all_mm	supertree7	Femur	pD3_up_TopLength	101	TRUE	Nelder-Mead	TRUE	500	0.886080366386647	y = 8.95x + 58.49	58.4934212977819	8.94738247669149	11.6916433162734	1.61117291912121	5.00301110078906	5.55333469828409	5.64416893965484E-07	2.80270698340301E-08	-171.050364570703	356.100729141407	366.39346355835	0.535935322426258	0.447321666608294	0.14475	No	NA	3080341	7581
log10_mm	supertree7	Femur	pD3_up_TopLength	101	TRUE	Nelder-Mead	TRUE	500	0.876076306805959	y = 0.75x + 1.52	1.52010132132612	0.745979939911691	0.0576276986997955	0.0558925884312291	26.3779632992964	13.3466701194122	2.45295385781674E-153	1.23863098799533E-40	-186.034202925977	386.068405851955	396.361140268898	0.359282901731617	0.31234772967854	0.14475	No	NA	3080341	7581
boxcox_mm	supertree7	Femur	pD3_up_TopLength	101	TRUE	Nelder-Mead	TRUE	500	0.873758691513222	y = 1.71x + 3.73	3.73245983850021	1.70608064658262	0.140802031676418	0.121592843281927	26.5085652107486	14.0310942694783	7.72141279892788E-155	1.00587432941548E-44	-187.023021147036	388.046042294071	398.338776711014	0.344935165528233	0.288947335063992	0.14475	No	NA	3080341	7581
all_mm	supertree7	Femur	Radius	425	TRUE	Nelder-Mead	TRUE	500	0.934375085505305	y = -817236419.51x + -874643957.92	-874643957.918839	-817236419.51158	189961.406880292	113845.641143907	-4604.32449034248	-7178.46033717311	0	0	51406745773.4469	-102813491532.894	-102813491512.542	0.588268347833127	0.719704985383843	1.83728333333333	No	NA	3080341	7561
log10_mm	supertree7	Femur	Radius	425	TRUE	Nelder-Mead	TRUE	500	0.949837668342365	y = 1.48x + 1.69	1.69459620980937	1.48194313631447	0.0212386908126931	0.0224779478255331	79.7881670181202	65.9287559441305	0	0	-634.604839338708	1283.20967867742	1303.56119365894	0.00166841862083379	0.00690101561485808	1.83728333333333	No	NA	3080341	7561
boxcox_mm	supertree7	Femur	Radius	425	TRUE	Nelder-Mead	TRUE	500	0.950564162697685	y = 3.18x + 3.97	3.96622055453292	3.1768741468538	0.0540874420478254	0.0471109288035564	73.3297860717076	67.4339102950136	0	0	-658.826383206922	1331.65276641384	1352.00428139537	0.000476369975420083	4.54141254389451E-05	1.83728333333333	No	NA	3080341	7561
all_mm	supertree7	Femur	Tibia	480	TRUE	Nelder-Mead	TRUE	500	0.940560206320883	y = 57.74x + 67.66	67.655311367239	57.7437089271055	6.67427061761397	5.35486734369735	10.1367348199354	10.7834060530126	3.79575235324553E-24	4.12329388326164E-27	-717.589797201982	1449.17959440396	1470.38298793033	0.494216093717272	0.387148270821913	1.69474444444444	No	NA	3080341	7567
log10_mm	supertree7	Femur	Tibia	480	TRUE	Nelder-Mead	TRUE	500	0.99624473953234	y = 1.18x + 1.11	1.11494691101516	1.18359350766037	0.0529821758358499	0.0421678995918555	21.043811308722	28.0685905420096	2.60569259532011E-98	2.36937396325456E-173	5393.49919850359	-10772.9983970072	-10751.7950034808	0.655338818395568	0.459486652902899	1.69474444444444	No	NA	3080341	7567
boxcox_mm	supertree7	Femur	Tibia	480	TRUE	Nelder-Mead	TRUE	500	0.995056925094963	y = 4.79x + 4.76	4.75548820592982	4.7864563299979	0.151298338014554	0.142874926463265	31.4311992341408	33.5010239268859	7.58536319163406E-217	4.65701371561752E-246	11779379.9978901	-23558745.9957802	-23558724.7923867	0.650052802388496	0.454195046665111	1.69474444444444	No	NA	3080341	7567
all_mm	supertree7	Femur	Ulna	427	TRUE	Nelder-Mead	TRUE	500	0.904090607237572	y = 45.44x + 65.02	65.0199134180887	45.4449912818901	5.88733319919657	4.80647995680962	11.0440349166855	9.45494242985566	2.34271404501422E-28	3.23199773082989E-21	-602.869422376497	1219.73884475299	1240.12322364465	0.569946375278078	0.680447545997919	2.04651666666667	No	NA	3080341	7562
log10_mm	supertree7	Femur	Ulna	427	TRUE	Nelder-Mead	TRUE	500	0.928207249011982	y = 1.53x + 1.71	1.71322627370579	1.53488124360864	0.0223910768743339	0.0247915744366507	76.5137953534341	61.911406535744	0	0	-692.044390898487	1398.08878179697	1418.47316068863	0.0158946758497626	0.0564957690714086	2.04651666666667	No	NA	3080341	7562
boxcox_mm	supertree7	Femur	Ulna	427	TRUE	Nelder-Mead	TRUE	500	0.951004741816745	y = -326670226.26x + -338533533.23	-338533533.226963	-326670226.259098	2514.91248842485	2315.22704358327	-134610.462505196	-141096.410896061	0	0	8486977529.98532	-16973955045.9706	-16973955025.5863	0.399318005006189	0.557083295635097	2.04651666666667	No	NA	3080341	7562
all_mm	supertree7	Foot	f_AZR	374	TRUE	Nelder-Mead	TRUE	500	0.528437324903787	y = 1.28x + 55.84	55.8350543341293	1.27597256986278	9.6810930854483	0.131379871681271	5.76743285508279	9.71208567594207	8.04881359655093E-09	2.67800247591298E-22	-735.409155701675	1484.81831140335	1504.27499278431	0.737435792569609	0.797839947779642	1.54133888888889	No	NA	3080341	7634
log10_mm	supertree7	Foot	f_AZR	374	TRUE	Nelder-Mead	TRUE	500	0.315729862819347	y = -0.01x + 1.56	1.56454325276336	-0.0136401643812413	0.0249006676170042	0.0147056719351377	62.831377729606	-0.927544449611275	0	0.353643924481322	-1023.24823880635	2060.49647761269	2079.95315899365	0.000268792211582532	0.000696183217898912	1.54133888888889	No	NA	3080341	7634
boxcox_mm	supertree7	Foot	f_AZR	374	TRUE	Nelder-Mead	TRUE	500	0.35634519407901	y = -0.12x + 3.71	3.71130463511572	-0.118579492402872	0.067624173387298	0.0332851494043104	54.8813308794223	-3.56253447934101	0	0.000367291650566342	-1030.49009934658	2074.98019869317	2094.43688007412	0.00455193819761297	4.54037889176703E-05	1.54133888888889	No	NA	3080341	7634
all_mm	supertree7	Foot	f_SZR	379	TRUE	Nelder-Mead	TRUE	500	0.0342974624674459	y = 1.48x + 55.77	55.7654109763163	1.47827608465099	8.17735566376974	0.0543298111318405	6.81949193226219	27.2092991647568	9.13630442184145E-12	5.0414477961498E-163	-827.935050563189	1669.87010112638	1689.41974536101	0.677931024643547	0.687247725560806	1.20672777777778	No	NA	3080341	7635
log10_mm	supertree7	Foot	f_SZR	379	TRUE	Nelder-Mead	TRUE	500	-0.018101288244239	y = 0.17x + 1.55	1.55482524710182	0.167170262667016	0.0246149867346443	0.0112604461367017	63.1657966694528	14.8457939088355	0	7.40726603148597E-50	-964.234134804587	1942.46826960917	1962.01791384381	4.55841848011306E-05	0.530876067227778	1.20672777777778	No	NA	3080341	7635
boxcox_mm	supertree7	Foot	f_SZR	379	TRUE	Nelder-Mead	TRUE	500	-0.0419359928603775	y = 0.27x + 3.68	3.68028270227111	0.268406363708145	0.0624220575951476	0.019403770333793	58.9580485497677	13.8326912291214	0	1.61850030651499E-43	-978.418327202563	1970.83665440513	1990.38629863976	4.53984663078277E-05	0.513077939327081	1.20672777777778	No	NA	3080341	7635
all_mm	supertree7	Foot	Femur	440	TRUE	Nelder-Mead	TRUE	500	0.806494031678742	y = 64.24x + 58.35	58.3529448266306	64.2378232306168	7.60466125180564	6.07895052600016	7.67331283990793	10.5672554754092	1.67610028087421E-14	4.22683616049707E-26	-879.238994537542	1772.47798907508	1793.07230296252	0.647084170072434	0.514629330027398	2.24951666666667	No	NA	3080341	7636
log10_mm	supertree7	Foot	Femur	440	TRUE	Nelder-Mead	TRUE	500	0.885582787867588	y = 1.71x + 1.62	1.62101377370149	1.71011836507323	0.026626655395299	0.0216029436273906	60.8793612880005	79.1613584967633	0	0	-864.80330436514	1743.60660873028	1764.20092261772	0.0160194988382017	0.00600064780892595	2.24951666666667	No	NA	3080341	7636
boxcox_mm	supertree7	Foot	Femur	440	TRUE	Nelder-Mead	TRUE	500	0.893522471204397	y = 3.97x + 3.74	3.74257728591047	3.97194850200398	0.055710543473578	0.0508927834229996	67.178976411987	78.0454169501951	0	0	-848.81013996772	1711.62027993544	1732.21459382288	8.70024933155025E-05	0.000433388162504159	2.24951666666667	No	NA	3080341	7636
all_mm	supertree7	Foot	Foot	NA	NA	NA	NA	NA	NA	NA	NA	NA	NA	NA	NA	NA	NA	NA	NA	NA	NA	NA	NA	NA	Yes	phycorr skipped because corvar1 = corvar2	3080341	7638
log10_mm	supertree7	Foot	Foot	NA	NA	NA	NA	NA	NA	NA	NA	NA	NA	NA	NA	NA	NA	NA	NA	NA	NA	NA	NA	NA	Yes	phycorr skipped because corvar1 = corvar2	3080341	7638
boxcox_mm	supertree7	Foot	Foot	NA	NA	NA	NA	NA	NA	NA	NA	NA	NA	NA	NA	NA	NA	NA	NA	NA	NA	NA	NA	NA	Yes	phycorr skipped because corvar1 = corvar2	3080341	7638
all_mm	supertree7	Foot	h_AZR	450	TRUE	Nelder-Mead	TRUE	500	0.333373942031113	y = 1.23x + 58.5	58.4999055365349	1.22910322718863	6.6388790512948	0.0884341827443517	8.81171430968086	13.8985083487655	1.23246392645081E-18	6.46751904048087E-44	-1005.00312668309	2024.00625336617	2044.75787724458	0.566035671141073	0.675055296507857	1.86236111111111	No	NA	3080341	7639
log10_mm	supertree7	Foot	h_AZR	450	TRUE	Nelder-Mead	TRUE	500	0.329734938209278	y = 0x + 1.6	1.60384241225656	0.00010730712603171	0.0233331107638706	0.0158063534211491	68.7367590411466	0.00678886035080881	0	0.994583314748604	-1198.41533765433	2410.83067530866	2431.58229918706	0.00321500292956347	0.272264026055056	1.86236111111111	No	NA	3080341	7639
boxcox_mm	supertree7	Foot	h_AZR	450	TRUE	Nelder-Mead	TRUE	500	0.356476778155872	y = -0.03x + 3.79	3.7870083929874	-0.032270493651714	0.0597795542636101	0.0333815115055126	63.3495588857659	-0.966717568986801	0	0.333685241809106	-1205.79470855728	2425.58941711456	2446.34104099297	0.00852599413600496	0.17476591324645	1.86236111111111	No	NA	3080341	7639
all_mm	supertree7	Foot	h_SZR	439	TRUE	Nelder-Mead	TRUE	500	-0.0574572640817373	y = 1.32x + 58.19	58.1916736048742	1.31696577084009	6.82967780894143	0.0571758961731747	8.52041270946773	23.0335833626684	1.58985755922428E-17	2.14868046676006E-117	-986.357747987706	1986.71549597541	2007.29388266599	0.574271731640068	0.704068698283956	1.49266666666667	No	NA	3080341	7640
log10_mm	supertree7	Foot	h_SZR	439	TRUE	Nelder-Mead	TRUE	500	-0.152604207492482	y = 0.05x + 1.6	1.60067537882015	0.0519063543762014	0.0239584202894886	0.0126763104285931	66.8105559331229	4.09475254401466	0	4.22619527022919E-05	-1087.85296080509	2189.70592161018	2210.28430830076	0.00366058067882	0.550509590413875	1.49266666666667	No	NA	3080341	7640
boxcox_mm	supertree7	Foot	h_SZR	439	TRUE	Nelder-Mead	TRUE	500	-0.153171590602778	y = 0.19x + 3.77	3.76584943973818	0.185317942302774	0.0594029709662544	0.0294139178402816	63.3949679364939	6.30034881137072	0	2.96976561966494E-10	-1086.97191796125	2187.9438359225	2208.52222261308	0.00423435346698308	0.553412379318934	1.49266666666667	No	NA	3080341	7640
all_mm	supertree7	Foot	Hand	379	TRUE	Nelder-Mead	TRUE	500	0.889390804702207	y = 46.99x + 57.14	57.1417389623229	46.9851383307087	8.67770305814393	9.19457086225307	6.58489217474388	5.11009584184065	4.5521562911015E-11	3.21995424908084E-07	-490.426868670617	994.853737341234	1014.40338157587	0.712283987822742	0.760719741238646	1.82616111111111	No	NA	3080341	7633
log10_mm	supertree7	Foot	Hand	379	TRUE	Nelder-Mead	TRUE	500	0.913361658585842	y = 1.49x + 1.59	1.59048858685924	1.4927104630973	0.025724842974868	0.0286408857511548	61.8269502524497	52.1181668774721	0	0	-632.615529601036	1279.23105920207	1298.7807034367	0.002452905994296	0.0176642327545474	1.82616111111111	No	NA	3080341	7633
boxcox_mm	supertree7	Foot	Hand	379	TRUE	Nelder-Mead	TRUE	500	0.9859852764967	y = 31.98x + 50.33	50.325139940854	31.9790948805005	NA	NA	NA	NA	NA	NA	2937970.37913479	-5875926.75826958	-5875907.20862534	0.71892374185227	0.392209680160247	1.82616111111111	No	NA	3080341	7633
all_mm	supertree7	Foot	Humerus	383	TRUE	Nelder-Mead	TRUE	500	0.782010082196652	y = 56.99x + 55.52	55.5206747954728	56.9926514044285	8.26535290470985	7.36187138338914	6.71727818951752	7.74159835677422	1.85150292465131E-11	9.81747046470795E-15	-652.054291063851	1318.1085821277	1337.73171785102	0.689582731539575	0.720388918126107	1.2981	No	NA	3080341	7630
log10_mm	supertree7	Foot	Humerus	383	TRUE	Nelder-Mead	TRUE	500	0.892185958869072	y = 1.62x + 1.56	1.56079021342811	1.62496281937744	0.026353711741182	0.0231362211377611	59.2246826085269	70.2345819441235	0	0	-767.312499719756	1548.62499943951	1568.24813516283	0.000468538081486227	4.69213675991166E-05	1.2981	No	NA	3080341	7630
boxcox_mm	supertree7	Foot	Humerus	383	TRUE	Nelder-Mead	TRUE	500	0.871706696601025	y = 3.55x + 3.68	3.67916183764733	3.55054535971518	0.0594615757707955	0.0475856583518463	61.8746104514496	74.6137698350751	0	0	-744.442297444652	1502.8845948893	1522.50773061262	4.54055220462448E-05	0.00358057749685692	1.2981	No	NA	3080341	7630
all_mm	supertree7	Foot	mD_Symmetry_index1	169	TRUE	Nelder-Mead	TRUE	500	0.108840832354179	y = 0.91x + 65.27	65.2734832627331	0.905765169637993	15.3923786906702	0.0256525045466582	4.2406365237296	35.3090345619289	2.22886817594354E-05	4.26754543187836E-273	-417.062819593707	848.125639187414	862.021820990929	0.702483562875687	0.0108911171339275	0.345911111111111	No	NA	3080341	7641
log10_mm	supertree7	Foot	mD_Symmetry_index1	169	TRUE	Nelder-Mead	TRUE	500	0.0973064943820278	y = -0.07x + 1.51	1.5076227483056	-0.0661661409969539	0.0554122024116987	0.0113444440228253	27.2074143002717	-5.83247101963093	5.30710482878768E-163	5.46124924620891E-09	-440.469502361686	894.939004723373	908.835186526888	0.489017079276611	9.83842473224072E-05	0.345911111111111	No	NA	3080341	7641
boxcox_mm	supertree7	Foot	mD_Symmetry_index1	169	TRUE	Nelder-Mead	TRUE	500	0.104120681177918	y = -0.19x + 3.72	3.71977128975967	-0.194099954339127	0.136461429049474	0.0274285451889952	27.2587742607551	-7.07656760508767	1.30796817620939E-163	1.47768682297389E-12	-440.595294611503	895.190589223006	909.086771026522	0.483404553719638	4.60292117555139E-05	0.345911111111111	No	NA	3080341	7641
all_mm	supertree7	Foot	mD_Symmetry_index2	168	TRUE	Nelder-Mead	TRUE	500	-0.312533377749048	y = 5674294274.45x + -633810257.16	-633810257.161604	5674294274.45323	489751.460856475	21991.1782820103	-1294.14674139654	258025.932111834	0	0	6181258947.33329	-12362517880.6666	-12362517866.8119	0.980011009865716	0.251786896811213	0.321266666666667	No	NA	3080341	7642
log10_mm	supertree7	Foot	mD_Symmetry_index2	168	TRUE	Nelder-Mead	TRUE	500	-0.257469643320556	y = 0.21x + 1.45	1.45092568388235	0.208041967067977	0.0740780139300379	0.00922370988582529	19.5864549669577	22.5551290796439	2.01759115077909E-85	1.19589704865426E-112	-439.188460406558	892.376920813116	906.231559467993	0.613726842504541	4.54036190234934E-05	0.321266666666667	No	NA	3080341	7642
boxcox_mm	supertree7	Foot	mD_Symmetry_index2	168	TRUE	Nelder-Mead	TRUE	500	-0.301996174312751	y = 0.36x + 3.77	3.76646843347338	0.355507957242769	0.109704934308512	0.0126418482805683	34.332716729781	28.1215174674431	2.55103281100464E-258	5.34599095115652E-174	-436.825479316158	887.650958632315	901.505597287192	0.277475739558441	7.8278446462194E-05	0.321266666666667	No	NA	3080341	7642
all_mm	supertree7	Foot	mD3_proxp_DistWidth	135	TRUE	Nelder-Mead	TRUE	500	0.885418695437749	y = 4.58x + 57.05	57.0457750768563	4.58107723562915	10.9643003661577	1.02070266126751	5.20286504125092	4.48816037173879	1.96239382838532E-07	7.1840840952235E-06	-202.812032399383	419.624064798767	431.94787904689	0.620352476083893	0.612629009069539	0.209055555555556	No	NA	3080341	7657
log10_mm	supertree7	Foot	mD3_proxp_DistWidth	135	TRUE	Nelder-Mead	TRUE	500	0.860487112066078	y = 0.44x + 1.52	1.51583015971046	0.443404029011853	0.0437396001060261	0.047272022299025	34.6557845987628	9.37984049438475	3.65497580804772E-263	6.60726067869456E-21	-252.006590883939	518.013181767879	530.336996016002	0.148575014735327	0.116769541063148	0.209055555555556	No	NA	3080341	7657
boxcox_mm	supertree7	Foot	mD3_proxp_DistWidth	135	TRUE	Nelder-Mead	TRUE	500	0.853665934206814	y = 0.86x + 3.7	3.69843385845934	0.859610578051257	0.107559893918817	0.0922595419023317	34.3848782637402	9.31730811064792	4.24338046263717E-259	1.19329298742548E-20	-256.784632744071	527.569265488143	539.893079736266	0.140265488495235	0.0770314243195969	0.209055555555556	No	NA	3080341	7657
all_mm	supertree7	Foot	mD3_proxp_Length	135	TRUE	Nelder-Mead	TRUE	500	0.763499629523506	y = 11.83x + 57.02	57.0183962808325	11.8265796003641	9.67475169603306	3.89901289822356	5.89352554693593	3.03322402594575	3.78041622583732E-09	0.00241955905930346	-241.674460266132	497.348920532263	509.672734780386	0.564117424394618	0.617669800053612	0.203288888888889	No	NA	3080341	7655
log10_mm	supertree7	Foot	mD3_proxp_Length	135	TRUE	Nelder-Mead	TRUE	500	0.889696836213492	y = 0.85x + 1.56	1.55513470956175	0.854593650503463	0.0369869543030633	0.0365398004828461	42.0454924949836	23.3880218066505	0	5.65861412913098E-121	-250.000740891041	514.001481782082	526.325296030205	0.00350237562727215	7.62108024626706E-05	0.203288888888889	No	NA	3080341	7655
boxcox_mm	supertree7	Foot	mD3_proxp_Length	135	TRUE	Nelder-Mead	TRUE	500	0.901474258733842	y = 1.59x + 3.74	3.74341286902106	1.58528654093241	0.0928320318720038	0.0604648224258736	40.324581866122	26.2183279025732	0	1.64261663453932E-151	-248.014853865479	510.029707730959	522.353521979082	0.00172594755794515	0.000124881394788501	0.203288888888889	No	NA	3080341	7655
all_mm	supertree7	Foot	mD3_proxp_Length.DistWidth	135	TRUE	Nelder-Mead	TRUE	500	-0.0284126721356279	y = 2.82x + 57.07	57.0740054566197	2.82165337805302	9.32846933072461	0.119204608304632	6.11826050267846	23.670673627333	9.46023274078369E-10	7.23081279056638E-124	-339.240096311346	692.480192622692	704.804006870815	0.539024657647004	4.80760321621971E-05	0.174527777777778	No	NA	3080341	7658
log10_mm	supertree7	Foot	mD3_proxp_Length.DistWidth	135	TRUE	Nelder-Mead	TRUE	500	-0.0573402158614152	y = 0.38x + 1.48	1.4819493562982	0.375099452710187	0.0486372806770788	0.0192695137895681	30.4694122629392	19.4659531530709	6.62750382243414E-204	2.13486105606477E-84	-353.259621510671	720.519243021343	732.843057269466	0.285741149213911	0.0133063958454849	0.174527777777778	No	NA	3080341	7658
boxcox_mm	supertree7	Foot	mD3_proxp_Length.DistWidth	135	TRUE	Nelder-Mead	TRUE	500	-0.0560594546797613	y = 0.9x + 3.66	3.66002450020098	0.901045576863098	0.121210308381005	0.0436233304719695	30.1956537285285	20.6551303422849	2.70116573645341E-200	8.77839574242347E-95	-352.932323826515	719.86464765303	732.188461901154	0.294925711210943	0.0138033219998103	0.174527777777778	No	NA	3080341	7658
all_mm	supertree7	Foot	mD3_proxp_ProxWidth	135	TRUE	Nelder-Mead	TRUE	500	0.846076015563046	y = 5.28x + 57.13	57.1253451878117	5.28047856644271	7.82483117477638	0.864293975616648	7.30052111181098	6.1095862234551	2.86655307866552E-13	9.98897781873766E-10	-224.829338307808	463.658676615616	475.98249086374	0.395633937047261	0.435778759290153	0.231527777777778	No	NA	3080341	7656
log10_mm	supertree7	Foot	mD3_proxp_ProxWidth	135	TRUE	Nelder-Mead	TRUE	500	0.853197111764117	y = 0.54x + 1.57	1.57115833160422	0.53727750199385	0.0386771838624237	0.0419972785929204	40.6223559914003	12.7931504134275	0	1.79065059734561E-37	-256.282415807586	526.564831615172	538.888645863295	0.0167360905872248	0.0393967038348577	0.231527777777778	No	NA	3080341	7656
boxcox_mm	supertree7	Foot	mD3_proxp_ProxWidth	135	TRUE	Nelder-Mead	TRUE	500	0.852021240400993	y = 0.98x + 3.75	3.75205731928051	0.975186441537193	0.0974908434818826	0.0785427385057596	38.4862535318794	12.4159974567946	0	2.14002991270936E-35	-261.910027527398	537.820055054796	550.143869302919	0.00732821000380639	0.0171573324641509	0.231527777777778	No	NA	3080341	7656
all_mm	supertree7	Foot	mD3_proxp_WidthRatios	135	TRUE	Nelder-Mead	TRUE	500	0.306421070739511	y = 0.92x + 57.05	57.0510648467991	0.917461687582362	10.7604394964766	0.0243624678453113	5.30192701380645	37.6588157409896	1.14586655119269E-07	0	-371.382906079849	756.765812159698	769.089626407821	0.623982430168963	0.000298049137639868	0.212172222222222	No	NA	3080341	7659
log10_mm	supertree7	Foot	mD3_proxp_WidthRatios	135	TRUE	Nelder-Mead	TRUE	500	0.172248118162655	y = -0.06x + 1.53	1.53432855318726	-0.0604200209807311	0.0420137219052684	0.0100470456739245	36.5197007931559	-6.01371019319057	5.39883142919122E-292	1.81324552633875E-09	-390.236153298388	794.472306596777	806.7961208449	0.0979878318915474	4.5399417371007E-05	0.212172222222222	No	NA	3080341	7659
boxcox_mm	supertree7	Foot	mD3_proxp_WidthRatios	135	TRUE	Nelder-Mead	TRUE	500	0.0870269793005337	y = -0.14x + 3.75	3.74942256790632	-0.139685651769613	0.0931203090526506	0.0226775304283703	40.2642839789802	-6.1596500646676	0	7.29058656471129E-10	-396.224205995193	806.448411990385	818.772226238508	0.00483214167527448	4.53998920138832E-05	0.212172222222222	No	NA	3080341	7659
all_mm	supertree7	Foot	mD3_up_FI1	92	TRUE	Nelder-Mead	TRUE	500	0.00155273108693662	y = 3.02x + 50.59	50.5936595948242	3.02298045928478	11.9260694042003	0.176510393467141	4.24227445607565	17.1263595299137	2.21265866189309E-05	9.43786591740266E-66	-235.589751597341	485.179503194681	494.818914033079	0.518441643813457	0.154112669038515	0.117116666666667	No	NA	3080341	7647
log10_mm	supertree7	Foot	mD3_up_FI1	92	TRUE	Nelder-Mead	TRUE	500	-0.0658758901301053	y = 0.44x + 1.45	1.4486030324258	0.436123285004719	0.0647614098545951	0.0175583177261756	22.3683059970168	24.8385575318844	8.0121856444401E-111	3.43768963059256E-136	-255.911270487837	525.822540975675	535.461951814072	0.20903572581208	4.53981547735221E-05	0.117116666666667	No	NA	3080341	7647
boxcox_mm	supertree7	Foot	mD3_up_FI1	92	TRUE	Nelder-Mead	TRUE	500	-0.0927369182926338	y = 0.87x + 3.52	3.51781545473311	0.865907274954961	0.11869281224559	0.0322537330319816	29.6379821842483	26.8467303954045	4.84499250809259E-193	9.20958934631005E-159	-259.433279476848	532.866558953696	542.505969792094	4.87267544647649E-05	0.0148851750503779	0.117116666666667	No	NA	3080341	7647
all_mm	supertree7	Foot	mD3_up_FI2	89	TRUE	Nelder-Mead	TRUE	500	0.013435870931914	y = 2.56x + 50.96	50.955577870743	2.56192479970282	12.2464359888498	0.187808035372233	4.16084956612171	13.6411884327799	3.17065895873509E-05	2.27817396021101E-42	-226.996959691074	467.993919382149	477.401264769328	0.510741153659599	0.202354338750737	0.119716666666667	No	NA	3080341	7648
log10_mm	supertree7	Foot	mD3_up_FI2	89	TRUE	Nelder-Mead	TRUE	500	-0.0200947791505849	y = 0.35x + 1.47	1.4677142927804	0.354877336363927	0.0544845006135368	0.0205419883832981	26.9381985014606	17.2757052405143	7.84311164022148E-160	7.169169908493E-67	-246.607321738264	507.214643476527	516.621988863706	0.059026889943332	4.55031686491211E-05	0.119716666666667	No	NA	3080341	7648
boxcox_mm	supertree7	Foot	mD3_up_FI2	89	TRUE	Nelder-Mead	TRUE	500	-0.010044130944021	y = 0.72x + 3.5	3.49660773351049	0.715292014113616	0.140916991430886	0.0362612428458974	24.813244293719	19.7260755003201	6.45103070506769E-136	1.28788884579913E-86	-246.232034841394	506.464069682789	515.871415069968	0.107585794552817	4.54120663894833E-05	0.119716666666667	No	NA	3080341	7648
all_mm	supertree7	Foot	mD3_up_FI3	89	TRUE	Nelder-Mead	TRUE	500	0.0119047075294832	y = 0.82x + 50.95	50.9547279027509	0.820232747326508	12.2961292813876	0.0126433228924262	4.14396488006028	64.8747765366222	3.41352043687053E-05	0	-231.004787967927	476.009575935854	485.416921323033	0.513229893473009	4.54012216683763E-05	0.124811111111111	No	NA	3080341	7649
log10_mm	supertree7	Foot	mD3_up_FI3	89	TRUE	Nelder-Mead	TRUE	500	0.0347650250524746	y = -0.1x + 1.47	1.47080107728117	-0.0966302912856313	0.0530053309943285	0.00636728505048352	27.7481726779244	-15.176058637157	1.83323344235557E-169	5.09490355330659E-52	-246.784490733776	507.568981467553	516.976326854732	0.0318521466592236	4.54164380000061E-05	0.124811111111111	No	NA	3080341	7649
boxcox_mm	supertree7	Foot	mD3_up_FI3	89	TRUE	Nelder-Mead	TRUE	500	0.0279572160634897	y = -0.18x + 3.51	3.50706834962892	-0.181888373060072	0.122838798397181	0.0127864474115106	28.5501681503701	-14.2250906140147	2.79547957585381E-179	6.4021370529658E-46	-249.966977885806	513.933955771612	523.341301158791	4.5410559377339E-05	8.69525297959225E-05	0.124811111111111	No	NA	3080341	7649
all_mm	supertree7	Foot	mD3_up_Height	92	TRUE	Nelder-Mead	TRUE	500	0.858880826938974	y = 3.48x + 50.69	50.6859784597667	3.47980322556302	8.96434490426314	0.71163665288958	5.65417540278511	4.88985946892053	1.56596232127277E-08	1.00907991372879E-06	-161.770380489594	337.540760979187	347.180171817585	0.300896718437426	0.226744380179588	0.133155555555556	No	NA	3080341	7645
log10_mm	supertree7	Foot	mD3_up_Height	92	TRUE	Nelder-Mead	TRUE	500	0.769699487451945	y = 0.32x + 1.49	1.48921235162903	0.321729022043895	0.046815951652623	0.0578584777484474	31.809934414643	5.56062023343724	4.71793440906546E-222	2.68817580434163E-08	-202.030993985524	418.061987971048	427.701398809445	0.000243482027238276	0.0360636863029048	0.133155555555556	No	NA	3080341	7645
boxcox_mm	supertree7	Foot	mD3_up_Height	92	TRUE	Nelder-Mead	TRUE	500	0.813056339641028	y = 0.5x + 3.5	3.50062252013369	0.501977435729746	0.131306791595043	0.120902396382129	26.6598740065921	4.15192296224778	1.37503679413561E-156	3.29693253304777E-05	-200.500702976744	415.001405953488	424.640816791886	0.0511344231933953	0.0190308744000998	0.133155555555556	No	NA	3080341	7645
all_mm	supertree7	Foot	mD3_up_TopLength	92	TRUE	Nelder-Mead	TRUE	500	0.96596747239509	y = -330897337.04x + -367219280.16	-367219280.161422	-330897337.035018	436691.917419386	89258.31662201	-840.911556896884	-3707.18773956155	0	0	1722715025.30869	-3445430036.61737	-3445430026.97796	0.69923428712209	0.574239689569904	0.117644444444444	No	NA	3080341	7646
log10_mm	supertree7	Foot	mD3_up_TopLength	92	TRUE	Nelder-Mead	TRUE	500	0.893144453666003	y = 0.75x + 1.46	1.46070370762182	0.746630749778191	0.062224877685593	0.0770790200005904	23.4745934737292	9.68656256621415	7.41567031142289E-122	3.43908805901868E-22	-177.756523695658	369.513047391317	379.152458229714	0.24465343279079	0.415474254453619	0.117644444444444	No	NA	3080341	7646
boxcox_mm	supertree7	Foot	mD3_up_TopLength	92	TRUE	Nelder-Mead	TRUE	500	0.875503445113975	y = 1.29x + 3.49	3.48607228743194	1.29304778138167	0.166684458088289	0.124934070432602	20.9142011643668	10.3498411354429	3.97631611419074E-97	4.19180781984053E-25	-186.99876219877	387.99752439754	397.636935235937	0.316956314887381	0.388372565310611	0.117644444444444	No	NA	3080341	7646
all_mm	supertree7	Foot	pD_Symmetry_index1	181	TRUE	Nelder-Mead	TRUE	500	0.126527676490045	y = 0.86x + 69.53	69.5344429812717	0.857387706232942	9.09850779814466	0.0244986901871367	7.64240076767873	34.9972875971599	2.13208313355957E-14	2.47405532447719E-268	-464.919491770785	943.838983541569	958.215353559484	0.443823759698587	0.000900439570232425	0.367372222222222	No	NA	3080341	7643
log10_mm	supertree7	Foot	pD_Symmetry_index1	181	TRUE	Nelder-Mead	TRUE	500	-0.128098997145523	y = -0.06x + 1.52	1.5154473161249	-0.0581569123249286	0.0721102076060033	0.0132525383358809	21.0157114566224	-4.38836024095629	4.711290750403E-98	1.14208489671101E-05	-470.901444284543	955.802888569086	970.179258587001	0.539312431665986	0.00253202706122079	0.367372222222222	No	NA	3080341	7643
boxcox_mm	supertree7	Foot	pD_Symmetry_index1	181	TRUE	Nelder-Mead	TRUE	500	0.146241006135372	y = -0.21x + 3.8	3.79632706008679	-0.205313005169492	0.127565843608154	0.0295297279959241	29.759745655334	-6.95275639510904	1.2971938255134E-194	3.5821696563268E-12	-454.07076666184	922.14153332368	936.517903341595	0.481681048450721	0.00533398141319503	0.367372222222222	No	NA	3080341	7643
all_mm	supertree7	Foot	pD_Symmetry_index2	181	TRUE	Nelder-Mead	TRUE	500	-0.219002814024278	y = 1.57x + 69.66	69.6556222164025	1.56689594756293	9.49994468812852	0.0390293136470031	7.33221344998426	40.1466436672335	2.26382147490276E-13	0	-454.730813021396	923.461626042792	937.837996060707	0.457447112684817	0.000116887856938692	0.334566666666667	No	NA	3080341	7644
log10_mm	supertree7	Foot	pD_Symmetry_index2	181	TRUE	Nelder-Mead	TRUE	500	-0.251060851598001	y = 0.1x + 1.56	1.56251334994751	0.100457020241088	0.0495614130428817	0.00986071027476827	31.5268119695374	10.1876048927366	3.72840490349906E-218	2.25245119520144E-24	-447.847271511941	909.694543023881	924.070913041796	0.451148652750292	0.000861448564221592	0.334566666666667	No	NA	3080341	7644
boxcox_mm	supertree7	Foot	pD_Symmetry_index2	181	TRUE	Nelder-Mead	TRUE	500	-0.248588066612319	y = 0.31x + 3.82	3.81714418457949	0.311430487544481	0.122602741393073	0.0188994099629684	31.1342482330102	16.4783180085886	8.28784110831787E-213	5.25259482479453E-61	-448.370029430226	910.740058860451	925.116428878366	0.448607895800033	0.00132681437027917	0.334566666666667	No	NA	3080341	7644
all_mm	supertree7	Foot	pD3_proxp_DistWidth	159	TRUE	Nelder-Mead	TRUE	500	0.764568876394982	y = 5.32x + 67.72	67.7161758610988	5.32195716725027	6.16092249095191	0.537635143662166	10.9912396983647	9.89882679729439	4.21101907809553E-28	4.21186796393565E-23	-363.873722853945	741.74744570789	755.216665922486	4.54036505823841E-05	0.00118937609892454	0.246833333333333	No	NA	3080341	7662
log10_mm	supertree7	Foot	pD3_proxp_DistWidth	159	TRUE	Nelder-Mead	TRUE	500	0.82641377783723	y = 0.52x + 1.62	1.61543280177511	0.522821235873986	0.0363533281742654	0.0414984974976473	44.4369988362902	12.5985581984896	0	2.150394467899E-36	-347.056813374588	708.113626749177	721.582846963773	4.54002926018075E-05	0.000504261723720372	0.246833333333333	No	NA	3080341	7662
boxcox_mm	supertree7	Foot	pD3_proxp_DistWidth	159	TRUE	Nelder-Mead	TRUE	500	0.813366689643179	y = 1.15x + 3.89	3.89079094558938	1.14720076354072	0.0854971596833244	0.0878079927049907	45.5078386229508	13.0648785856543	0	5.22679524453285E-39	-340.268241511412	694.536483022824	708.00570323742	4.54236912365046E-05	6.24492105534894E-05	0.246833333333333	No	NA	3080341	7662
all_mm	supertree7	Foot	pD3_proxp_Length	159	TRUE	Nelder-Mead	TRUE	500	0.847861687634347	y = 14.25x + 67.72	67.7169045882201	14.2470109818693	7.16601798206497	1.57226161105739	9.44972574136727	9.06147608112611	3.39719639147514E-21	1.28696990091184E-19	-310.614536051573	635.229072103147	648.698292317742	0.162467084224465	0.0991555017367027	0.298022222222222	No	NA	3080341	7660
log10_mm	supertree7	Foot	pD3_proxp_Length	159	TRUE	Nelder-Mead	TRUE	500	0.908459770137548	y = 0.97x + 1.61	1.60819037810332	0.974585009031671	0.035803957785716	0.0346103041032348	44.9165532963763	28.1588109172546	0	1.86933205156729E-174	-286.460461789433	586.920923578867	600.390143793462	0.000707282969967481	4.5411673060132E-05	0.298022222222222	No	NA	3080341	7660
boxcox_mm	supertree7	Foot	pD3_proxp_Length	159	TRUE	Nelder-Mead	TRUE	500	0.891962293187	y = 2.19x + 3.88	3.88492697779703	2.18845879632197	0.0893909601335222	0.0777988961059888	43.4599535791332	28.1296895696378	0	4.24699549868115E-174	-289.400182698909	592.800365397818	606.269585612414	0.00216929578633286	6.33628962174099E-05	0.298022222222222	No	NA	3080341	7660
all_mm	supertree7	Foot	pD3_proxp_Length.DistWidth	159	TRUE	Nelder-Mead	TRUE	500	0.0237127450252054	y = 3.32x + 67.68	67.6773314708162	3.31923903561098	8.59298085970644	0.164279986450627	7.87588528076022	20.2047681359442	3.38338572009388E-15	8.88861294092806E-91	-445.096446768998	904.192893537996	917.662113752592	0.389284481039607	4.53988297630097E-05	0.252072222222222	No	NA	3080341	7663
log10_mm	supertree7	Foot	pD3_proxp_Length.DistWidth	159	TRUE	Nelder-Mead	TRUE	500	0.0666816702476554	y = 0.45x + 1.52	1.52486286730766	0.44608352849411	0.053014200079261	0.0291531996361371	28.7632910621655	15.3013574517276	6.17762670530486E-182	7.48784220767057E-53	-480.888988150409	975.777976300817	989.247196515413	0.420247863903147	4.53984695879228E-05	0.252072222222222	No	NA	3080341	7663
boxcox_mm	supertree7	Foot	pD3_proxp_Length.DistWidth	159	TRUE	Nelder-Mead	TRUE	500	0.0635460440677786	y = 1.32x + 3.75	3.74747052166752	1.31782718215867	0.669305761931566	0.0805014472457504	5.59904117791038	16.3702296945753	2.15540600310172E-08	3.12034104313591E-60	-491.238294292976	996.476588585952	1009.94580880055	0.911876378846128	4.54139259685463E-05	0.252072222222222	No	NA	3080341	7663
all_mm	supertree7	Foot	pD3_proxp_ProxWidth	159	TRUE	Nelder-Mead	TRUE	500	0.788543204207729	y = 6.05x + 67.71	67.7095990728648	6.0450857149239	7.58524713542656	0.763829728527094	8.926485566519	7.91417967795092	4.39756878068256E-19	2.48888639668097E-15	-309.085921672326	632.171843344652	645.641063559248	0.2452797749755	0.387206534019878	0.289555555555556	No	NA	3080341	7661
log10_mm	supertree7	Foot	pD3_proxp_ProxWidth	159	TRUE	Nelder-Mead	TRUE	500	0.885070435215669	y = 0.55x + 1.59	1.59386595597959	0.55458148670861	0.0411884675457022	0.0436298216483294	38.6968986940594	12.7110647203355	0	5.13307459257929E-37	-274.107454882646	562.214909765292	575.684129979888	0.125576445608526	0.156980897577718	0.289555555555556	No	NA	3080341	7661
boxcox_mm	supertree7	Foot	pD3_proxp_ProxWidth	159	TRUE	Nelder-Mead	TRUE	500	0.885154984054439	y = 1.19x + 3.87	3.86657843176835	1.19170198780553	0.10372201443831	0.0936271277884382	37.2782813051519	12.7281698793359	3.69071126014965E-304	4.12392378720139E-37	-273.990527720387	561.981055440775	575.450275655371	0.145000479243469	0.162544785870761	0.289555555555556	No	NA	3080341	7661
all_mm	supertree7	Foot	pD3_proxp_WidthRatios	159	TRUE	Nelder-Mead	TRUE	500	-0.0567993059332528	y = 0.91x + 67.72	67.7234617483962	0.909328120181641	6.89500608853063	0.0580838751732362	9.82210325543432	15.655431347677	9.04366590878542E-23	3.05038015979583E-55	-519.550640131308	1053.10128026262	1066.57050047721	0.0865898852553928	5.07161926185747E-05	0.231283333333333	No	NA	3080341	7664
log10_mm	supertree7	Foot	pD3_proxp_WidthRatios	159	TRUE	Nelder-Mead	TRUE	500	-0.0244789509125847	y = -0.06x + 1.71	1.7120972476382	-0.064005777687048	0.373713627604427	0.0166722561574402	4.58130804223826	-3.83905915807831	4.62076623833105E-06	0.000123506672477049	-539.282542368139	1092.56508473628	1106.03430495087	0.993157296402668	4.54101428020623E-05	0.231283333333333	No	NA	3080341	7664
boxcox_mm	supertree7	Foot	pD3_proxp_WidthRatios	159	TRUE	Nelder-Mead	TRUE	500	-0.178348101160535	y = -0.21x + 3.89	3.89091663320534	-0.206767148590685	0.0932025692435255	0.0566139803752851	41.7468817092253	-3.65222772219968	0	0.000259975183963282	-574.064892573945	1162.12978514789	1175.59900536249	4.54044173711704E-05	0.0133540219683679	0.231283333333333	No	NA	3080341	7664
all_mm	supertree7	Foot	pD3_up_FI1	110	TRUE	Nelder-Mead	TRUE	500	0.0381131068525522	y = 2.99x + 63.15	63.1535032401248	2.98755440982686	9.27604057010366	0.101745569412362	6.80823922263409	29.3629926795011	9.88004800797687E-12	1.63105989614685E-189	-294.713845910132	603.427691820264	614.317945179865	0.19414752263289	0.000176282905560806	0.170744444444444	No	NA	3080341	7652
log10_mm	supertree7	Foot	pD3_up_FI1	110	TRUE	Nelder-Mead	TRUE	500	-0.00668908540876624	y = 0.42x + 1.46	1.46218879296364	0.419422222551903	0.0580846868605457	0.0153322769665127	25.1733954677964	27.3555078262652	7.83689272291214E-140	9.28680892967576E-165	-286.945093983222	587.890187966443	598.780441326045	0.328124007462172	0.00289722524831086	0.170744444444444	No	NA	3080341	7652
boxcox_mm	supertree7	Foot	pD3_up_FI1	110	TRUE	Nelder-Mead	TRUE	500	-0.00273259960512748	y = 1.29x + 3.65	3.65206917027893	1.29204240711737	0.144341802435892	0.0513492812637458	25.301535027602	25.1618401527577	3.07236701503478E-141	1.04868266826948E-139	-287.260350711663	588.520701423325	599.410954782927	0.334155470986103	0.000682351490259648	0.170744444444444	No	NA	3080341	7652
all_mm	supertree7	Foot	pD3_up_FI2	109	TRUE	Nelder-Mead	TRUE	500	0.0997611360344892	y = 2.56x + 63.49	63.4851115551418	2.55796372086579	7.95582024093974	0.116498741141544	7.97970663395015	21.9570073959676	1.46681495872299E-15	7.42295187643912E-107	-310.902643535073	635.805287070147	646.631613044805	0.00386650356202243	4.54101355528669E-05	0.145233333333333	No	NA	3080341	7653
log10_mm	supertree7	Foot	pD3_up_FI2	109	TRUE	Nelder-Mead	TRUE	500	0.114370148483204	y = 0.35x + 1.55	1.5540920085614	0.35165831181805	0.0444529510210774	0.0185837397257486	34.9603788469414	18.9229034095227	9.00641508409786E-268	7.38708265890198E-80	-304.78641851631	623.572837032619	634.399163007278	4.87626695893138E-05	4.5509044359521E-05	0.145233333333333	No	NA	3080341	7653
boxcox_mm	supertree7	Foot	pD3_up_FI2	109	TRUE	Nelder-Mead	TRUE	500	0.11130563261183	y = 0.9x + 3.7	3.69505327862326	0.898103457642115	0.131635904086988	0.046556887963332	28.0702541168517	19.2904529690528	2.26114442523392E-173	6.4604805705818E-83	-295.972707438505	605.945414877011	616.771740851669	0.191917479541324	4.54215670609129E-05	0.145233333333333	No	NA	3080341	7653
all_mm	supertree7	Foot	pD3_up_FI3	109	TRUE	Nelder-Mead	TRUE	500	0.224511050820243	y = 0.85x + 63.44	63.4378447196991	0.854384817010545	10.6426646730531	0.0190739549146441	5.96071065551108	44.793270238601	2.51143316101632E-09	0	-326.791118271837	667.582236543675	678.408562518333	0.235427376710428	4.54157670231839E-05	0.16325	No	NA	3080341	7654
log10_mm	supertree7	Foot	pD3_up_FI3	109	TRUE	Nelder-Mead	TRUE	500	0.0646128062993181	y = -0.07x + 1.78	1.78493186073616	-0.0722092627182432	0.453745677800311	0.0091792584340934	3.93377159952075	-7.86656822407844	8.36232493873274E-05	3.64501982648073E-15	-343.713461211028	701.426922422056	712.253248396714	0.985318599106991	4.54677198342045E-05	0.16325	No	NA	3080341	7654
boxcox_mm	supertree7	Foot	pD3_up_FI3	109	TRUE	Nelder-Mead	TRUE	500	0.228044851251669	y = -0.14x + 3.75	3.7479463114148	-0.142281217496429	0.107483379215398	0.0223577154795913	34.8700081703224	-6.36385312382683	2.11839907369291E-266	1.96754297277875E-10	-352.200833139703	718.401666279407	729.227992254065	4.53979483453828E-05	0.00924895788853847	0.16325	No	NA	3080341	7654
all_mm	supertree7	Foot	pD3_up_Height	110	TRUE	Nelder-Mead	TRUE	500	0.718617321088408	y = 3.42x + 63.18	63.1828574182622	3.41803208385427	8.41015284872186	0.500333606974948	7.51268836069543	6.83150609154547	5.79253083920474E-14	8.40277226971656E-12	-237.789880410159	489.579760820318	500.470014179919	0.0685765799117203	0.278588075805299	0.156411111111111	No	NA	3080341	7650
log10_mm	supertree7	Foot	pD3_up_Height	110	TRUE	Nelder-Mead	TRUE	500	0.801946584965692	y = 0.33x + 1.5	1.50100924870041	0.32955712609752	0.0519528638197081	0.0471965392916866	28.8917518369989	6.98265447093004	1.51568576785729E-183	2.89654202460176E-12	-222.49054677438	458.98109354876	469.871346908361	0.187439373649927	0.103953175808058	0.156411111111111	No	NA	3080341	7650
boxcox_mm	supertree7	Foot	pD3_up_Height	110	TRUE	Nelder-Mead	TRUE	500	0.799890042995394	y = 0.71x + 3.69	3.69202912415886	0.708252995949921	0.128413407267148	0.102987415795362	28.7511187712516	6.8770828987226	8.77053224638702E-182	6.1090564365421E-12	-222.847171581148	459.694343162297	470.584596521898	0.191086707250889	0.0958084283104414	0.156411111111111	No	NA	3080341	7650
all_mm	supertree7	Foot	pD3_up_TopLength	110	TRUE	Nelder-Mead	TRUE	500	0.749388185270577	y = 9.47x + 63.17	63.1723944726495	9.46908554448278	8.44378455122919	1.32500011374267	7.4815260964295	7.14647904273444	7.34644469558751E-14	8.90319747190403E-13	-230.101907643798	474.203815287597	485.094068647198	0.0821014612602138	0.293389456230734	0.172105555555556	No	NA	3080341	7651
log10_mm	supertree7	Foot	pD3_up_TopLength	110	TRUE	Nelder-Mead	TRUE	500	0.838691863123367	y = 0.75x + 1.47	1.46840172830275	0.749115536324422	0.0572769651640731	0.0513316418349464	25.6368633375814	14.5936406774822	5.92463568399033E-145	3.08296444355655E-48	-205.12735669893	424.254713397859	435.14496675746	0.317054295863867	0.289561887971227	0.172105555555556	No	NA	3080341	7651
boxcox_mm	supertree7	Foot	pD3_up_TopLength	110	TRUE	Nelder-Mead	TRUE	500	0.838485788817082	y = 1.73x + 3.66	3.66070781400537	1.72696672756132	0.142334030073904	0.113161578107521	25.7191327478371	15.2610696708421	7.14202457470331E-146	1.38951681594541E-52	-205.297921385843	424.595842771686	435.486096131287	0.318171624780086	0.280128109670588	0.172105555555556	No	NA	3080341	7651
all_mm	supertree7	Foot	Radius	390	TRUE	Nelder-Mead	TRUE	500	0.788250376184191	y = 40.21x + 55.2	55.195171127434	40.2131099824921	9.08405244697687	6.16073563365428	6.07605156945154	6.52732277016071	1.23177811075286E-09	6.69556599208064E-11	-663.584409768635	1341.16881953727	1360.91873751019	0.73292828783065	0.778497777176677	1.70921111111111	No	NA	3080341	7631
log10_mm	supertree7	Foot	Radius	390	TRUE	Nelder-Mead	TRUE	500	0.852970015387842	y = -1124658537.01x + -1344693973.36	-1344693973.3603	-1124658537.01317	2152.67951244013	1766.25105795003	-624660.552390378	-636748.967226941	0	0	35212017290.853	-70424034567.7061	-70424034547.9561	0.408261473204989	0.664337720631089	1.70921111111111	No	NA	3080341	7631
boxcox_mm	supertree7	Foot	Radius	390	TRUE	Nelder-Mead	TRUE	500	0.842746084679523	y = 3.18x + 3.68	3.68349566616559	3.18124743917302	0.0586200038705759	0.0510238878073204	62.8368376484278	62.348197596903	0	0	-792.96884754265	1599.9376950853	1619.68761305822	0.00052258105012387	0.0230376086120699	1.70921111111111	No	NA	3080341	7631
all_mm	supertree7	Foot	Tibia	450	TRUE	Nelder-Mead	TRUE	500	0.815324126247564	y = 204.25x + 199.65	199.647840760202	204.246903978826	516.578365249997	444.819614967405	0.386481227613129	0.459167934835322	0.699140302873876	0.646113574961405	-711.952927061342	1437.90585412268	1458.65747800109	0.593887318535222	0.304059440201013	2.52216666666667	No	NA	3080341	7637
log10_mm	supertree7	Foot	Tibia	450	TRUE	Nelder-Mead	TRUE	500	0.874109164442325	y = -1075128002.55x + -970215888.25	-970215888.254894	-1075128002.5482	1466.99248850902	1678.49643956056	-661363.910077666	-640530.404002333	0	0	39396868041.547	-78793736069.094	-78793736048.3424	0.415076560081468	0.653587670754391	2.52216666666667	No	NA	3080341	7637
boxcox_mm	supertree7	Foot	Tibia	450	TRUE	Nelder-Mead	TRUE	500	0.875544475248156	y = -1112258334.02x + -1040115259.67	-1040115259.67269	-1112258334.02216	3781.18582111548	4794.43220036185	-275076.473064169	-231989.584488902	0	0	41759552906.7598	-83519105799.5197	-83519105778.768	0.422200084401563	0.656879483611069	2.52216666666667	No	NA	3080341	7637
all_mm	supertree7	Foot	Ulna	391	TRUE	Nelder-Mead	TRUE	500	0.724972721480548	y = 45.52x + 55.23	55.229277479701	45.5212548198673	8.63415484212484	7.12463912990448	6.39660493581202	6.38927165150014	1.58869665679454E-10	1.66677731551183E-10	-686.608119903902	1387.2162398078	1406.98408352676	0.720450529556083	0.78722068781221	1.88905	No	NA	3080341	7632
log10_mm	supertree7	Foot	Ulna	391	TRUE	Nelder-Mead	TRUE	500	0.811650043446343	y = 1.5x + 1.56	1.55954381039138	1.50070280698207	0.0245664021572875	0.0252047638673438	63.4827924905864	59.5404430242028	0	0	-817.403759853638	1648.80751970728	1668.57536342623	0.000587741252369634	0.0340670420769105	1.88905	No	NA	3080341	7632
boxcox_mm	supertree7	Foot	Ulna	391	TRUE	Nelder-Mead	TRUE	500	0.817117270442295	y = 3.26x + 3.69	3.68506121130572	3.26055852165234	0.0612431392993079	0.0549075307618216	60.1710045152333	59.382719936834	0	0	-817.609453273153	1649.21890654631	1668.98675026526	0.000563649921659665	0.0297913197234513	1.88905	No	NA	3080341	7632
all_mm	supertree7	h_AZR	f_AZR	371	TRUE	Nelder-Mead	TRUE	500	0.775823189168015	y = 1.24x + 1.25	1.24965397736307	1.24028165316425	0.0930323659536596	0.0976065335515544	13.4324647616243	12.706953192935	3.90204449021276E-41	5.41015573841193E-37	-611.407911717429	1236.81582343486	1256.21612867216	0.663376715867285	0.707560066300321	1.36012222222222	No	NA	3080341	7669
log10_mm	supertree7	h_AZR	f_AZR	371	TRUE	Nelder-Mead	TRUE	500	0.827511558868438	y = -0.03x + -0.03	-0.0267517052660398	-0.0299738986727929	0.0131218776757177	0.0141254597343492	-2.03871015468651	-2.12197685855879	0.041478963683347	0.0338396813989271	-799.575302779274	1613.15060555855	1632.55091079585	0.00372019032846093	4.54414113441314E-05	1.36012222222222	No	NA	3080341	7669
boxcox_mm	supertree7	h_AZR	f_AZR	371	TRUE	Nelder-Mead	TRUE	500	0.819311474896648	y = -0.13x + -0.04	-0.0417702684045251	-0.1255203464587	0.0284400152127625	0.0330812131066311	-1.46871469976502	-3.79430905553881	0.141910188681301	0.000148055167424912	-819.810656072503	1653.62131214501	1673.02161738231	0.000143441648791236	4.54030479007165E-05	1.36012222222222	No	NA	3080341	7669
all_mm	supertree7	h_AZR	f_SZR	378	TRUE	Nelder-Mead	TRUE	500	0.317740440028437	y = 1.5x + 1.24	1.23707460726496	1.49613053605297	0.0913471348031488	0.0489940975012421	13.542566057828	30.5369547018401	8.76719523371878E-42	8.42618720246581E-205	-794.884438809592	1603.76887761918	1623.30002778758	0.66124135550722	0.636363897158403	1.45390555555556	No	NA	3080341	7670
log10_mm	supertree7	h_AZR	f_SZR	378	TRUE	Nelder-Mead	TRUE	500	0.443335174246706	y = 0.16x + 0	2.83925374035612E-05	0.15948504018788	0.0141127128267302	0.00848296407515975	0.0020118412209015	18.8006266176339	0.998394784033909	7.46294998567264E-79	-924.695809218116	1863.39161843623	1882.92276860462	0.0221608877764112	0.21455936419353	1.45390555555556	No	NA	3080341	7670
boxcox_mm	supertree7	h_AZR	f_SZR	378	TRUE	Nelder-Mead	TRUE	500	0.399217816932289	y = 0.26x + -0.04	-0.0368137563316516	0.262312900066026	0.030026869865938	0.0138321426428306	-1.22602710492353	18.964010626509	0.220188475217791	3.38333538319646E-80	-942.861622643577	1899.72324528715	1919.25439545555	0.00556366471130577	0.157724192369572	1.45390555555556	No	NA	3080341	7670
all_mm	supertree7	h_AZR	Femur	439	TRUE	Nelder-Mead	TRUE	500	0.00202011996752289	y = 64.1x + 1.21	1.20732408056995	64.1007401818843	0.0954169709328037	4.9664166574222	12.6531377884569	12.9068389954933	1.07494279785823E-36	4.11864022968097E-38	-1047.45473057207	2108.90946114414	2129.48784783472	0.697854988329463	0.312357528192745	1.64918333333333	No	NA	3080341	7671
log10_mm	supertree7	h_AZR	Femur	439	TRUE	Nelder-Mead	TRUE	500	0.000362953490960418	y = 1.67x + 0.02	0.0195342781492543	1.66655488465434	0.0200982589684978	0.0201025082871955	0.971938822157309	82.9028328626969	0.331080984721484	0	-1211.19922694317	2436.39845388635	2456.97684057693	0.466925267815306	4.63565068874568E-05	1.64918333333333	No	NA	3080341	7671
boxcox_mm	supertree7	h_AZR	Femur	439	TRUE	Nelder-Mead	TRUE	500	0.018612546824846	y = 3.96x + -0.01	-0.0113641686191767	3.95880985804008	0.0412919043223957	0.0527698893037942	-0.275215415846371	75.0202418513589	0.783150743991298	0	-1217.27403009195	2448.5480601839	2469.12644687448	0.333714822514102	4.54031267757883E-05	1.64918333333333	No	NA	3080341	7671
all_mm	supertree7	h_AZR	Foot	450	TRUE	Nelder-Mead	TRUE	500	0.333427951769607	y = 58.5x + 1.23	1.22918403685366	58.4999659881017	0.0882030097509234	6.6342499220194	13.9358513992295	8.81787190348942	3.83598562954933E-44	1.16655599290696E-18	-1005.00276312232	2024.00552624465	2044.75715012305	0.674375186423591	0.565564910013148	1.94874444444444	No	NA	3080341	7673
log10_mm	supertree7	h_AZR	Foot	450	TRUE	Nelder-Mead	TRUE	500	0.347700876589395	y = 1.61x + 0	0.000327719224809887	1.6130344085009	0.0154777707738309	0.0239217976843	0.0211735416940003	67.4294812533902	0.983107220219589	0	-1197.69040557815	2409.38081115631	2430.13243503471	0.230613359590688	0.00582262578212936	1.94874444444444	No	NA	3080341	7673
boxcox_mm	supertree7	h_AZR	Foot	450	TRUE	Nelder-Mead	TRUE	500	0.346110625430289	y = 3.78x + -0.03	-0.0345991241222403	3.7823928403487	0.0327616062896165	0.059198520952582	-1.05608753784475	63.8933672579151	0.290928223414315	0	-1205.68045865556	2425.36091731112	2446.11254118952	0.157167096782985	0.00627211987717457	1.94874444444444	No	NA	3080341	7673
all_mm	supertree7	h_AZR	h_AZR	NA	NA	NA	NA	NA	NA	NA	NA	NA	NA	NA	NA	NA	NA	NA	NA	NA	NA	NA	NA	NA	Yes	phycorr skipped because corvar1 = corvar2	3080341	7674
log10_mm	supertree7	h_AZR	h_AZR	NA	NA	NA	NA	NA	NA	NA	NA	NA	NA	NA	NA	NA	NA	NA	NA	NA	NA	NA	NA	NA	Yes	phycorr skipped because corvar1 = corvar2	3080341	7674
boxcox_mm	supertree7	h_AZR	h_AZR	NA	NA	NA	NA	NA	NA	NA	NA	NA	NA	NA	NA	NA	NA	NA	NA	NA	NA	NA	NA	NA	Yes	phycorr skipped because corvar1 = corvar2	3080341	7674
all_mm	supertree7	h_AZR	h_SZR	439	TRUE	Nelder-Mead	TRUE	500	0.34539793004258	y = 1.33x + 1.23	1.22846895525286	1.32553899034937	0.0814254243318684	0.0466250122478499	15.0870439464453	28.4297832095582	1.97075839478974E-51	8.6659174328069E-178	-918.757650042756	1851.51530008551	1872.09368677609	0.618881455693851	0.600162452374794	1.63191111111111	No	NA	3080341	7675
log10_mm	supertree7	h_AZR	h_SZR	439	TRUE	Nelder-Mead	TRUE	500	0.308127138789481	y = 0.06x + 0	0.00122714915487351	0.0600280066230783	0.0128437286792962	0.00983988426261406	0.0955446183514959	6.10047893054499	0.923882252015194	1.05751121830688E-09	-1077.08190853591	2168.16381707183	2188.74220376241	0.0316333275025157	0.293992936357145	1.63191111111111	No	NA	3080341	7675
boxcox_mm	supertree7	h_AZR	h_SZR	439	TRUE	Nelder-Mead	TRUE	500	0.233136266438592	y = 0.19x + -0.02	-0.024213867754989	0.194501724101406	0.0281821281654857	0.0239313036915996	-0.859192308430542	8.1275022292112	0.390234426191561	4.38226570152949E-16	-1086.93370808683	2187.86741617366	2208.44580286425	0.0168822754216103	0.356726997700449	1.63191111111111	No	NA	3080341	7675
all_mm	supertree7	h_AZR	Hand	371	TRUE	Nelder-Mead	TRUE	500	0.444920096746334	y = 45.05x + 1.21	1.21327982469967	45.0516539492248	0.106984655332802	11.0648285552087	11.3406901291167	4.07160885723956	8.24913425152676E-30	4.66895336956039E-05	-720.931552731676	1455.86310546335	1475.26341070066	0.723856604082062	0.796425974828614	1.56665555555556	No	NA	3080341	7668
log10_mm	supertree7	h_AZR	Hand	371	TRUE	Nelder-Mead	TRUE	500	0.341383604095883	y = 1.46x + 0	0.00423982831163679	1.45671970950626	0.016247158225576	0.0271789511124972	0.26095814743544	53.5973483110774	0.794124782699303	0	-995.803238502058	2005.60647700412	2025.00678224142	0.140845888631598	0.0013532541062352	1.56665555555556	No	NA	3080341	7668
boxcox_mm	supertree7	h_AZR	Hand	371	TRUE	Nelder-Mead	TRUE	500	0.314212440619561	y = 2.74x + -0.05	-0.0538287442356123	2.73708831744223	0.0349091259869732	0.0441399007321428	-1.54196768649261	62.0093899633324	0.123081446133952	0	-1006.75255853596	2027.50511707192	2046.90542230922	0.0793303868291824	0.000141934227288282	1.56665555555556	No	NA	3080341	7668
all_mm	supertree7	h_AZR	Humerus	382	TRUE	Nelder-Mead	TRUE	500	0.190167694388745	y = 56.58x + 1.23	1.22683861465973	56.5770736556911	0.108065297423478	7.57861573260985	11.3527528624854	7.46535721718241	7.18638730229781E-30	8.3073930246626E-14	-810.430707035973	1634.86141407195	1654.46624913125	0.734916440665472	0.730529589377619	1.25050555555556	No	NA	3080341	7665
log10_mm	supertree7	h_AZR	Humerus	382	TRUE	Nelder-Mead	TRUE	500	0.017585134811706	y = 1.69x + 0	-0.00382358699055971	1.69359250577459	0.0144540275590352	0.0252046770235593	-0.264534364206992	67.1935809449792	0.791368188787469	0	-1017.3967804973	2048.79356099459	2068.39839605389	0.0578864959816543	0.0593951213786505	1.25050555555556	No	NA	3080341	7665
boxcox_mm	supertree7	h_AZR	Humerus	382	TRUE	Nelder-Mead	TRUE	500	-0.0138165766801405	y = 3.6x + -0.04	-0.0444358367280116	3.59990878670147	0.0307514397361616	0.0534984171255963	-1.44500020516952	67.2900055762416	0.148457828008004	0	-1022.19649636322	2058.39299272644	2077.99782778574	0.0149480005001232	0.0513565798280017	1.25050555555556	No	NA	3080341	7665
all_mm	supertree7	h_AZR	mD_Symmetry_index1	161	TRUE	Nelder-Mead	TRUE	500	-0.0161882671799974	y = 0.9x + 1.32	1.31627574516569	0.899396332454812	0.227738669804773	0.025845387444355	5.77976391226865	34.799104265363	7.48055235822383E-09	2.50932483478545E-265	-391.163201300545	796.326402601091	809.883123955036	0.756358310759428	0.00301411349670372	0.24435	No	NA	3080341	7676
log10_mm	supertree7	h_AZR	mD_Symmetry_index1	161	TRUE	Nelder-Mead	TRUE	500	-0.0357019094320062	y = -0.07x + -0.1	-0.0967554932575839	-0.0659604169320776	0.0402354630376958	0.011927984799723	-2.40473169569182	-5.52988774211128	0.0161843432218373	3.2043577823538E-08	-413.390989150077	840.781978300154	854.338699654099	0.670865713356917	5.08325189070412E-05	0.24435	No	NA	3080341	7676
boxcox_mm	supertree7	h_AZR	mD_Symmetry_index1	161	TRUE	Nelder-Mead	TRUE	500	-0.0471704763220354	y = -0.2x + -0.07	-0.0659290680829731	-0.197683886703444	0.0847412704744144	0.028206041907485	-0.778004244140744	-7.00856530497406	0.4365665111793	2.40774236370604E-12	-417.077220351647	848.154440703295	861.71116205724	0.656325159955233	4.54345379322752E-05	0.24435	No	NA	3080341	7676
all_mm	supertree7	h_AZR	mD_Symmetry_index2	160	TRUE	Nelder-Mead	TRUE	500	-0.134187138777768	y = 1.71x + 1.18	1.17613508513378	1.70838345116012	0.568107286289683	0.0382173126099943	2.07026931975321	44.7018205752479	0.0384271309629959	0	-398.727472507121	811.454945014242	824.968052519933	0.982429326517134	4.5678683141285E-05	0.244616666666667	No	NA	3080341	7677
log10_mm	supertree7	h_AZR	mD_Symmetry_index2	160	TRUE	Nelder-Mead	TRUE	500	-0.204906116060341	y = 0.2x + -0.11	-0.113338234648553	0.201688479357655	0.0411047382284698	0.00902740479714462	-2.75730340425944	22.341800759998	0.00582802470373388	1.45075692027123E-110	-416.241406152495	846.482812304989	859.99591981068	0.679932297106419	0.000592323739170163	0.244616666666667	No	NA	3080341	7677
boxcox_mm	supertree7	h_AZR	mD_Symmetry_index2	160	TRUE	Nelder-Mead	TRUE	500	0.0260301535408267	y = 0.36x + -0.06	-0.0558933900828187	0.359492690488341	0.0902303902168953	0.0130210301193386	-0.61945193796084	27.6086213758486	0.535618674696579	8.76776024805987E-168	-422.749787244416	859.499574488832	873.012681994523	0.634309690459881	5.1414588277307E-05	0.244616666666667	No	NA	3080341	7677
all_mm	supertree7	h_AZR	mD3_proxp_DistWidth	129	TRUE	Nelder-Mead	TRUE	500	0.102755191003189	y = 4.14x + 1.17	1.17319211338156	4.14389537914084	0.114395832525745	0.943275887441848	10.2555494153822	4.39308948135951	1.11738733458391E-24	1.11751103511827E-05	-288.023926626814	590.047853253627	602.053430883213	0.59135716408777	0.590191406820502	0.145166666666667	No	NA	3080341	7692
log10_mm	supertree7	h_AZR	mD3_proxp_DistWidth	129	TRUE	Nelder-Mead	TRUE	500	0.117563719986854	y = 0.42x + -0.03	-0.0321090958625728	0.415226949045456	0.0284396591427759	0.048225038500426	-1.12902534103433	8.61019424674567	0.258887143783322	7.29368817488067E-18	-327.48249247384	668.964984947679	680.970562577265	0.416183479107381	0.134638268298789	0.145166666666667	No	NA	3080341	7692
boxcox_mm	supertree7	h_AZR	mD3_proxp_DistWidth	129	TRUE	Nelder-Mead	TRUE	500	0.101434140690455	y = 0.81x + -0.01	-0.0149609681197812	0.805686677219966	0.0618692028860698	0.0924620094414065	-0.241816080083194	8.71370503504505	0.808922678524164	2.9410101288863E-18	-330.823926005107	675.647852010214	687.6534296398	0.376088520319958	0.0683138823467634	0.145166666666667	No	NA	3080341	7692
all_mm	supertree7	h_AZR	mD3_proxp_Length	129	TRUE	Nelder-Mead	TRUE	500	0.0655269825797779	y = 11.15x + 1.17	1.17044125340593	11.1543206630698	0.114563729995528	4.16179557511886	10.216507907447	2.68017024424637	1.67258074860429E-24	0.00735847254204446	-282.191506389433	578.383012778866	590.388590408452	0.591846444222737	0.636044605238552	0.180361111111111	No	NA	3080341	7690
log10_mm	supertree7	h_AZR	mD3_proxp_Length	129	TRUE	Nelder-Mead	TRUE	500	0.110408003721004	y = 0.83x + -0.02	-0.0243381662455062	0.827324674704168	0.0279523504621601	0.0425031161092635	-0.870701956833771	19.4650357535516	0.383916909760227	2.17342895645443E-84	-334.569789061389	683.139578122779	695.145155752364	0.399584217831193	0.0431355664679119	0.180361111111111	No	NA	3080341	7690
boxcox_mm	supertree7	h_AZR	mD3_proxp_Length	129	TRUE	Nelder-Mead	TRUE	500	0.102830325546716	y = 1.55x + -0.01	-0.00629718181060607	1.54525348492038	0.0609233911050856	0.0644844540633673	-0.103362299707582	23.9631940343621	0.917675432312494	6.73237710130997E-127	-337.760217382268	689.520434764535	701.526012394121	0.358890315598624	0.00921764902928396	0.180361111111111	No	NA	3080341	7690
all_mm	supertree7	h_AZR	mD3_proxp_Length.DistWidth	129	TRUE	Nelder-Mead	TRUE	500	-0.0300805262474459	y = 2.87x + 1.17	1.17012671062702	2.87063392104532	0.117290258109443	0.122832493602395	9.9763333245902	23.3703138058687	1.93485048963853E-23	8.56712334496544E-121	-321.151324723459	656.302649446918	668.308227076504	0.60318867281914	4.56863691364261E-05	0.170783333333333	No	NA	3080341	7693
log10_mm	supertree7	h_AZR	mD3_proxp_Length.DistWidth	129	TRUE	Nelder-Mead	TRUE	500	0.0108592789654941	y = 0.39x + -0.03	-0.030724321626333	0.387424740305305	0.0279710918519077	0.0190157342737879	-1.09843125856517	20.3739037750095	0.272016219160551	2.85025963185814E-92	-338.074911784806	690.149823569612	702.155401199198	0.400168348019313	0.0027208449571857	0.170783333333333	No	NA	3080341	7693
boxcox_mm	supertree7	h_AZR	mD3_proxp_Length.DistWidth	129	TRUE	Nelder-Mead	TRUE	500	0.0337571163871781	y = 0.92x + -0.01	-0.00880816697994413	0.923132971234509	0.0601519038006408	0.0428665097691066	-0.146432056566933	21.5350625979772	0.883580322566726	7.30957739729896E-103	-339.916252334032	693.832504668064	705.83808229765	0.34472304486416	0.00243659194603576	0.170783333333333	No	NA	3080341	7693
all_mm	supertree7	h_AZR	mD3_proxp_ProxWidth	129	TRUE	Nelder-Mead	TRUE	500	0.0408348146204726	y = 4.63x + 1.17	1.17291554425056	4.63294911567917	0.115584749880243	1.0269806710082	10.1476669324095	4.51123302167991	3.39379607545078E-24	6.44518687398908E-06	-286.539612741821	587.079225483642	599.084803113228	0.596231320357561	0.601571624135458	0.155111111111111	No	NA	3080341	7691
log10_mm	supertree7	h_AZR	mD3_proxp_ProxWidth	129	TRUE	Nelder-Mead	TRUE	500	-0.0100662230757675	y = 0.45x + -0.03	-0.0322224878910014	0.44697462238666	0.0280268813382221	0.053410775200285	-1.1496993726183	8.36862263673481	0.250267712841073	5.82956127197255E-17	-320.375529758097	654.751059516193	666.756637145779	0.403125228297522	0.368669264289088	0.155111111111111	No	NA	3080341	7691
boxcox_mm	supertree7	h_AZR	mD3_proxp_ProxWidth	129	TRUE	Nelder-Mead	TRUE	500	-0.0146721226695329	y = 0.88x + -0.01	-0.0138458790694409	0.876491561247998	0.0607524540560283	0.0926162650594447	-0.227906498339502	9.46368934965615	0.819718930716529	2.97265493952282E-21	-325.71362735574	665.427254711479	677.432832341065	0.356701473804474	0.231739850790246	0.155111111111111	No	NA	3080341	7691
all_mm	supertree7	h_AZR	mD3_proxp_WidthRatios	129	TRUE	Nelder-Mead	TRUE	500	0.113186719962585	y = 0.89x + 1.29	1.29245199720372	0.887481151281007	0.560932655462537	0.0216437207611779	2.30411259643635	41.0040935693863	0.0212163238285498	0	-364.354701647832	742.709403295663	754.714980925249	0.997063762814384	4.5403908276539E-05	0.155872222222222	No	NA	3080341	7694
log10_mm	supertree7	h_AZR	mD3_proxp_WidthRatios	129	TRUE	Nelder-Mead	TRUE	500	0.162211892511468	y = -0.06x + -0.05	-0.0527170937899915	-0.0609900297536558	0.0309088179757367	0.0101015129393182	-1.70556809488393	-6.03771238229708	0.0880885238888458	1.56314356787481E-09	-369.365829808977	752.731659617955	764.73723724754	0.493182252791573	4.5401298299342E-05	0.155872222222222	No	NA	3080341	7694
boxcox_mm	supertree7	h_AZR	mD3_proxp_WidthRatios	129	TRUE	Nelder-Mead	TRUE	500	0.155404858369246	y = -0.14x + 0.04	0.0404248814730477	-0.13582701359747	0.0503848778730245	0.023764103558535	0.80232171198118	-5.71563801104071	0.42236688613302	1.09293175656192E-08	-375.427219343465	764.854438686931	776.860016316517	0.10781102525305	4.5406111951199E-05	0.155872222222222	No	NA	3080341	7694
all_mm	supertree7	h_AZR	mD3_up_FI1	89	TRUE	Nelder-Mead	TRUE	500	0.512017680265973	y = 3.08x + 1.18	1.17521492086156	3.08108883809213	0.0761536342912171	0.170853111916625	15.432158055221	18.0335541069669	9.94871319350104E-54	1.06238106973731E-72	-215.464562867257	444.929125734514	454.336471121693	0.403639002481704	0.0885996240965744	0.112361111111111	No	NA	3080341	7682
log10_mm	supertree7	h_AZR	mD3_up_FI1	89	TRUE	Nelder-Mead	TRUE	500	0.550781193227393	y = 0.45x + 0.06	0.0622266832104102	0.451473232785794	0.023868547180507	0.0178897603292271	2.6070578464545	25.2364047632437	0.00913239307246922	1.59712852681553E-140	-227.21650022	468.433000440001	477.84034582718	0.024634780225787	4.54399937817263E-05	0.112361111111111	No	NA	3080341	7682
boxcox_mm	supertree7	h_AZR	mD3_up_FI1	89	TRUE	Nelder-Mead	TRUE	500	0.540335121903089	y = 0.88x + 0.05	0.0456687289554396	0.878647170458193	0.0547326482429951	0.0298161307692405	0.834396478545772	29.4688528588237	0.404057600972653	7.21985523647854E-191	-229.506663277813	473.013326555626	482.420671942805	0.0266165038822049	4.53998601162249E-05	0.112361111111111	No	NA	3080341	7682
all_mm	supertree7	h_AZR	mD3_up_FI2	86	TRUE	Nelder-Mead	TRUE	500	0.520991876726722	y = 2.63x + 1.19	1.18805394701735	2.6255441378881	0.079974521392097	0.183284491430433	14.8554055258748	14.3249661626971	6.41784028644493E-50	1.52802499674495E-46	-206.715065584117	427.430131168235	436.597453041064	0.421871763154976	0.137356178737038	0.107366666666667	No	NA	3080341	7683
log10_mm	supertree7	h_AZR	mD3_up_FI2	86	TRUE	Nelder-Mead	TRUE	500	0.499030553383051	y = 0.37x + 0.09	0.0906638991808472	0.370944119580184	0.0244128998769799	0.0209887674363951	3.71377016404096	17.673458944376	0.00020419425652322	6.71503681106969E-70	-221.072925354514	456.145850709027	465.313172581856	0.0694908706441181	4.54421496784234E-05	0.107366666666667	No	NA	3080341	7683
boxcox_mm	supertree7	h_AZR	mD3_up_FI2	86	TRUE	Nelder-Mead	TRUE	500	0.477351565706909	y = 0.74x + 0.08	0.0767769880769432	0.735398076824121	0.0570037060585744	0.0365469580469475	1.34687713107724	20.1220051167991	0.178019807975085	4.73533914751099E-90	-224.064810380764	462.129620761527	471.296942634356	0.0637937956099341	4.56163913029648E-05	0.107366666666667	No	NA	3080341	7683
all_mm	supertree7	h_AZR	mD3_up_FI3	86	TRUE	Nelder-Mead	TRUE	500	0.0496698973704877	y = 0.82x + 1.29	1.28541205020546	0.81580131064184	0.412730422239646	0.0133167415176491	3.11441071687975	61.2613310516416	0.0018431272886761	0	-230.133079328074	474.266158656149	483.433480528978	0.999954105607357	0.000344995053570018	0.103766666666667	No	NA	3080341	7684
log10_mm	supertree7	h_AZR	mD3_up_FI3	86	TRUE	Nelder-Mead	TRUE	500	0.0857088334742886	y = -0.1x + 0.05	0.0537749875444147	-0.097424417981687	0.0319241721387518	0.00661565451575247	1.68445989173009	-14.726346085593	0.0920928245173039	4.3668694328964E-49	-232.793264438969	479.586528877939	488.753850750767	0.373961690987383	4.54052935521712E-05	0.103766666666667	No	NA	3080341	7684
boxcox_mm	supertree7	h_AZR	mD3_up_FI3	86	TRUE	Nelder-Mead	TRUE	500	0.112426113413447	y = -0.18x + 0.07	0.065797743027155	-0.182070698943274	0.0678424297227966	0.0129110917936463	0.969861240170846	-14.1018824630209	0.332115662354744	3.69772642947133E-45	-235.977986039469	485.955972078939	495.123293951767	0.261818972253858	4.53980094369649E-05	0.103766666666667	No	NA	3080341	7684
all_mm	supertree7	h_AZR	mD3_up_Height	89	TRUE	Nelder-Mead	TRUE	500	-0.123198532390684	y = 2.85x + 1.13	1.13191405829798	2.84981999579115	0.124929251799324	0.678343155622543	9.06044054531116	4.2011480062414	1.29924736322453E-19	2.6556489783371E-05	-211.253028130902	436.506056261804	445.913401648983	0.656495761113492	0.36509500114517	0.0986888888888889	No	NA	3080341	7680
log10_mm	supertree7	h_AZR	mD3_up_Height	89	TRUE	Nelder-Mead	TRUE	500	-0.0598008336431506	y = 0.26x + 0.05	0.0494287279434332	0.255070561512593	0.0282217330504257	0.0556977263394887	1.75144197753963	4.57955069759737	0.0798698075815705	4.6597583403366E-06	-236.125897955567	486.251795911134	495.659141298313	0.285789886807788	0.0301495604160796	0.0986888888888889	No	NA	3080341	7680
boxcox_mm	supertree7	h_AZR	mD3_up_Height	89	TRUE	Nelder-Mead	TRUE	500	-0.0596866708631854	y = 0.43x + 0.05	0.0477739722180602	0.429935945373141	0.0623513516614182	0.115480938056888	0.7662058791842	3.72300357623823	0.443553810726432	0.000196866732317421	-238.952637999399	491.905275998797	501.312621385976	0.195723890580409	0.00997165193319241	0.0986888888888889	No	NA	3080341	7680
all_mm	supertree7	h_AZR	mD3_up_TopLength	89	TRUE	Nelder-Mead	TRUE	500	-0.0233788237582975	y = 8.26x + 1.15	1.15273515925356	8.26168877560207	0.126022662083583	2.24944828462505	9.14704657237781	3.67276226444973	5.85112947577005E-20	0.000239942689363174	-203.280175851414	420.560351702828	429.967697090007	0.657820759625319	0.468164658582166	0.105644444444444	No	NA	3080341	7681
log10_mm	supertree7	h_AZR	mD3_up_TopLength	89	TRUE	Nelder-Mead	TRUE	500	0.252355157909343	y = 0.68x + 0.02	0.0226419920919658	0.678068143038283	0.031875654374776	0.0764718336936449	0.710322424310229	8.86690053431572	0.477504217120238	7.52100372252949E-19	-232.287696093598	478.575392187197	487.982737574376	0.397030262383554	0.386726862660627	0.105644444444444	No	NA	3080341	7681
boxcox_mm	supertree7	h_AZR	mD3_up_TopLength	89	TRUE	Nelder-Mead	TRUE	500	0.170501415091448	y = 1.26x + 0.04	0.0399673361583701	1.26146818975723	0.0659318957601818	0.09007878335782	0.606191217430571	14.0040544813566	0.544387784100373	1.47226086668501E-44	-237.113693874021	488.227387748041	497.63473313522	0.264090970782204	0.0650925011116397	0.105644444444444	No	NA	3080341	7681
all_mm	supertree7	h_AZR	pD_Symmetry_index1	170	TRUE	Nelder-Mead	TRUE	500	0.164430655797124	y = 0.86x + 1.26	1.2572307308535	0.859537607129287	0.176327683504821	0.0264629043050464	7.13008136818815	32.4808493134813	1.00309610766156E-12	1.9877091129152E-231	-407.547310072462	829.094620144924	843.03210000333	0.697349064895096	0.00050012153567367	0.312366666666667	No	NA	3080341	7678
log10_mm	supertree7	h_AZR	pD_Symmetry_index1	170	TRUE	Nelder-Mead	TRUE	500	0.150076744365957	y = -0.02x + -0.03	-0.0258915753518881	-0.0206418265836974	0.133743900310259	0.0133263419111915	-0.193590700524098	-1.54894919560501	0.846496380348232	0.121393933434668	-423.307584030756	860.615168061513	874.552647919919	0.997057121642384	0.00732440438093847	0.312366666666667	No	NA	3080341	7678
boxcox_mm	supertree7	h_AZR	pD_Symmetry_index1	170	TRUE	Nelder-Mead	TRUE	500	0.134730110651818	y = -0.21x + -0.12	-0.11681348683903	-0.210877288467001	0.0924552078742075	0.0306880841328504	-1.26346032338128	-6.87163420023554	0.206423796934328	6.34705413894683E-12	-405.20960060071	824.419201201421	838.356681059827	0.761135061730338	0.00269703609375142	0.312366666666667	No	NA	3080341	7678
all_mm	supertree7	h_AZR	pD_Symmetry_index2	170	TRUE	Nelder-Mead	TRUE	500	0.0147931366614198	y = 1.6x + 1.17	1.16773083088516	1.59658848315622	0.696388650766073	0.0428466730098037	1.67683782554552	37.2628344513682	0.0935741988451392	6.56626979681074E-304	-425.872453466398	865.744906932797	879.682386791203	0.999954599411736	0.00150248397225055	0.268088888888889	No	NA	3080341	7679
log10_mm	supertree7	h_AZR	pD_Symmetry_index2	170	TRUE	Nelder-Mead	TRUE	500	0.0542797702801114	y = 0.13x + -0.17	-0.168347891381652	0.126515514714988	0.0367146068932492	0.0101712946560922	-4.58531101452721	12.4384868389601	4.53311141810705E-06	1.61535029789209E-35	-409.119725522531	832.239451045062	846.176930903468	0.705070811040222	0.000467601072623181	0.268088888888889	No	NA	3080341	7679
boxcox_mm	supertree7	h_AZR	pD_Symmetry_index2	170	TRUE	Nelder-Mead	TRUE	500	0.0801923780210442	y = 0.35x + -0.12	-0.124018771921225	0.345953281169238	0.0777928160953631	0.0194904544049786	-1.59421882567145	17.7498827877953	0.110887031409952	1.72714117086835E-70	-410.302329573832	834.604659147664	848.54213900607	0.705980854669793	0.000812516103589431	0.268088888888889	No	NA	3080341	7679
all_mm	supertree7	h_AZR	pD3_proxp_DistWidth	148	TRUE	Nelder-Mead	TRUE	500	-0.123346955441616	y = 4.84x + 1.15	1.15460614447578	4.8412224496263	0.110270923244416	0.528734928773603	10.4706309741924	9.15623724889043	1.17854795533008E-25	5.37384320659455E-20	-370.041788569084	754.083577138167	767.05095385357	0.629528450678469	0.00288960205706098	0.217861111111111	No	NA	3080341	7697
log10_mm	supertree7	h_AZR	pD3_proxp_DistWidth	148	TRUE	Nelder-Mead	TRUE	500	-0.0906755278696043	y = 0.48x + -0.03	-0.0349307361171935	0.479391464438611	0.0247608516793914	0.0401503770538134	-1.41072433894778	11.9398994384557	0.158325911470995	7.33117755770673E-33	-387.866621058071	789.733242116142	802.700618831545	0.414425589324725	4.54303496652034E-05	0.217861111111111	No	NA	3080341	7697
boxcox_mm	supertree7	h_AZR	pD3_proxp_DistWidth	148	TRUE	Nelder-Mead	TRUE	500	-0.0925210203938294	y = 1.07x + -0.01	-0.0139466215929092	1.06955224868039	0.0547707873550341	0.0899639561648462	-0.254636134815896	11.888675134746	0.79900414736358	1.35539508880065E-32	-389.785990477463	793.571980954926	806.539357670329	0.381461210512464	7.35806812067786E-05	0.217861111111111	No	NA	3080341	7697
all_mm	supertree7	h_AZR	pD3_proxp_Length	148	TRUE	Nelder-Mead	TRUE	500	0.212384822527036	y = 13.23x + 1.19	1.1900396046099	13.2277224930988	0.104355051980037	2.09728117506285	11.4037565218936	6.3070811154839	4.00458562295755E-30	2.84346827439147E-10	-353.943125807483	721.886251614967	734.85362833037	0.606476853249997	0.426359059794218	0.202622222222222	No	NA	3080341	7695
log10_mm	supertree7	h_AZR	pD3_proxp_Length	148	TRUE	Nelder-Mead	TRUE	500	0.236252218418152	y = 0.94x + -0.02	-0.0244176920601795	0.938773055697355	0.027297805817301	0.0357118206928406	-0.894492847652386	26.2874599357953	0.371058254880075	2.66801276308738E-152	-385.527871423536	785.055742847071	798.023119562474	0.483140757908602	9.42484907290954E-05	0.202622222222222	No	NA	3080341	7695
boxcox_mm	supertree7	h_AZR	pD3_proxp_Length	148	TRUE	Nelder-Mead	TRUE	500	0.230227599669251	y = 2.12x + -0.01	-0.00505819422579207	2.11617991122993	0.0588718729762469	0.0788125192399761	-0.0859186903707465	26.8508091307979	0.93153105368373	8.25306575007508E-159	-387.964247085975	789.92849417195	802.895870887353	0.446216310500805	8.29595970003986E-05	0.202622222222222	No	NA	3080341	7695
all_mm	supertree7	h_AZR	pD3_proxp_Length.DistWidth	148	TRUE	Nelder-Mead	TRUE	500	0.152179219605276	y = 3.32x + 1.17	1.1698317755	3.3154863252819	0.111253824979894	0.174365931858955	10.5149802778593	19.014530475849	7.36962238066329E-26	1.29289132492141E-80	-392.482757254312	798.965514508624	811.932891224027	0.624183399322473	4.76238790132804E-05	0.21175	No	NA	3080341	7698
log10_mm	supertree7	h_AZR	pD3_proxp_Length.DistWidth	148	TRUE	Nelder-Mead	TRUE	500	0.16646972218375	y = 0.43x + 0.35	0.351441267289736	0.432311053513072	0.160302606929936	0.0294801361568411	2.19236152187682	14.6644863243873	0.0283534126960166	1.08837697595874E-48	-469.126937832358	952.253875664716	965.221252380119	0.963564532643836	4.53984273719232E-05	0.21175	No	NA	3080341	7698
boxcox_mm	supertree7	h_AZR	pD3_proxp_Length.DistWidth	148	TRUE	Nelder-Mead	TRUE	500	0.196051210624711	y = 1.31x + -0.03	-0.0287987367300233	1.3130310934714	0.0579831191156991	0.0849772311220018	-0.496674500600055	15.4515636263351	0.619418607011666	7.36352476670992E-54	-432.727570267329	879.455140534658	892.422517250061	0.451440475478138	4.53982751915659E-05	0.21175	No	NA	3080341	7698
all_mm	supertree7	h_AZR	pD3_proxp_ProxWidth	148	TRUE	Nelder-Mead	TRUE	500	-0.0287731917323175	y = 5.41x + 1.17	1.16915878451767	5.40683149925828	0.105726916809506	0.859353652847798	11.0582888426058	6.29174203349304	1.99874234722136E-28	3.13922866398718E-10	-338.507241371556	691.014482743113	703.981859458516	0.611956041574698	0.504961044818964	0.140383333333333	No	NA	3080341	7696
log10_mm	supertree7	h_AZR	pD3_proxp_ProxWidth	148	TRUE	Nelder-Mead	TRUE	500	-0.00342141102832784	y = 0.49x + -0.03	-0.028106276753222	0.490174319565537	0.0250573711829125	0.0487122614910469	-1.12167699269222	10.0626475667862	0.261999802316969	8.07957599377295E-24	-366.821552483081	747.643104966161	760.610481681564	0.416075841353178	0.278332733466832	0.140383333333333	No	NA	3080341	7696
boxcox_mm	supertree7	h_AZR	pD3_proxp_ProxWidth	148	TRUE	Nelder-Mead	TRUE	500	0.00133200115887921	y = 1.09x + -0.01	-0.00576561468926264	1.09410071500541	0.0544136614976939	0.103728045487993	-0.105958954618538	10.5477810736543	0.915614918263488	5.20108890845497E-26	-369.13520588303	752.27041176606	765.237788481463	0.376119200233275	0.267849225793762	0.140383333333333	No	NA	3080341	7696
all_mm	supertree7	h_AZR	pD3_proxp_WidthRatios	148	TRUE	Nelder-Mead	TRUE	500	-0.0931063967838729	y = 0.92x + 1.34	1.3386915539794	0.92043489984251	0.560608074230128	0.0626117891445698	2.38792770835097	14.7006644023099	0.0169436743122014	6.38303469815952E-49	-473.54254755682	961.085095113639	974.052471829042	0.990529192251183	4.54014523791999E-05	0.19385	No	NA	3080341	7699
log10_mm	supertree7	h_AZR	pD3_proxp_WidthRatios	148	TRUE	Nelder-Mead	TRUE	500	-0.0533766029154867	y = -0.06x + 0.04	0.0362065095542738	-0.0554700808922421	0.0191928894224383	0.0171258574250838	1.88645434032173	-3.23896664064227	0.0592337557885717	0.00119963603647353	-477.517633656478	969.035267312955	982.002644028358	0.0596942166296403	4.54293289187216E-05	0.19385	No	NA	3080341	7699
boxcox_mm	supertree7	h_AZR	pD3_proxp_WidthRatios	148	TRUE	Nelder-Mead	TRUE	500	0.196489214150438	y = -0.19x + 0.06	0.0609432398393355	-0.186629543313385	0.0401061089262565	0.0550276630714908	1.51955005037742	-3.39155858883049	0.128624099825576	0.00069496302909273	-533.80306545654	1081.60613091308	1094.57350762848	4.53990719817079E-05	0.00753125291683986	0.19385	No	NA	3080341	7699
all_mm	supertree7	h_AZR	pD3_up_FI1	104	TRUE	Nelder-Mead	TRUE	500	0.370484097049668	y = 3.03x + 1.19	1.18741977438623	3.02508177642035	0.0788418650025747	0.110610874826994	15.0607773464954	27.3488640348598	2.93317757418489E-51	1.11401919984201E-164	-256.702904158882	527.405808317765	537.903435410808	0.486154239144217	0.00814839207350495	0.142177777777778	No	NA	3080341	7687
log10_mm	supertree7	h_AZR	pD3_up_FI1	104	TRUE	Nelder-Mead	TRUE	500	0.410569629346809	y = 0.43x + 0.05	0.053059941732268	0.431925683484507	0.0246565973709964	0.0164090133580107	2.15195717940718	26.3224652244948	0.0314007270921006	1.06098123429306E-152	-264.021837711065	542.043675422129	552.541302515173	0.278169878551274	0.0164067621982891	0.142177777777778	No	NA	3080341	7687
boxcox_mm	supertree7	h_AZR	pD3_up_FI1	104	TRUE	Nelder-Mead	TRUE	500	0.382630874476388	y = 1.31x + 0.04	0.03861152977635	1.30575005779991	0.0532128248941916	0.0522501970790203	0.725605713530999	24.9903374684915	0.468080517492464	7.78644155831897E-138	-267.362832910474	548.725665820949	559.223292913992	0.186582540515645	0.000118695682806473	0.142177777777778	No	NA	3080341	7687
all_mm	supertree7	h_AZR	pD3_up_FI2	103	TRUE	Nelder-Mead	TRUE	500	0.270817391351021	y = 2.61x + 1.27	1.26667641754108	2.60816845640335	0.169255706550285	0.128686498549385	7.4838033136848	20.267615373826	7.22019893571703E-14	2.48405313397874E-91	-273.284517438428	560.569034876856	570.999028593518	0.784334609770717	5.98160230990082E-05	0.131066666666667	No	NA	3080341	7688
log10_mm	supertree7	h_AZR	pD3_up_FI2	103	TRUE	Nelder-Mead	TRUE	500	0.310175335877159	y = 0.35x + 0.06	0.0576824403872475	0.353953769217845	0.0244295065264095	0.019365440215038	2.36117910629467	18.27759995577	0.0182169300476652	1.24798205589698E-74	-273.914997712891	561.829995425781	572.259989142443	0.286432534845842	4.53999755587347E-05	0.131066666666667	No	NA	3080341	7688
boxcox_mm	supertree7	h_AZR	pD3_up_FI2	103	TRUE	Nelder-Mead	TRUE	500	0.363213676634943	y = 0.9x + 0.03	0.0290311156662019	0.899634109850104	0.0464780291644506	0.0487965104875712	0.624620195565581	18.4364435255928	0.532220361661917	6.70062467468798E-76	-283.52578944297	581.051578885941	591.481572602602	0.0014888953136631	4.54104671907792E-05	0.131066666666667	No	NA	3080341	7688
all_mm	supertree7	h_AZR	pD3_up_FI3	103	TRUE	Nelder-Mead	TRUE	500	0.18236650585311	y = 0.84x + 1.17	1.16794998906478	0.83779737789288	0.0792923821180339	0.017288590060243	14.7296620162853	48.4595548262486	4.15780054703464E-49	0	-292.178097436289	598.356194872577	608.786188589239	0.523061773165084	4.63325768326354E-05	0.130672222222222	No	NA	3080341	7689
log10_mm	supertree7	h_AZR	pD3_up_FI3	103	TRUE	Nelder-Mead	TRUE	500	0.118618632204942	y = -0.07x + 0.28	0.276839117645911	-0.0748312788739253	0.181532278238696	0.00953784426654355	1.52501318405698	-7.84572244866854	0.127255809280212	4.30468058290913E-15	-319.405767679407	652.811535358815	663.241529075476	0.972947528278534	4.53993607454933E-05	0.130672222222222	No	NA	3080341	7689
boxcox_mm	supertree7	h_AZR	pD3_up_FI3	103	TRUE	Nelder-Mead	TRUE	500	0.129315830099767	y = -0.16x + -0.03	-0.0325725632099879	-0.157730974601269	0.148952506634191	0.0167176301003029	-0.218677509670797	-9.43500805167419	0.826901269661354	3.9096422063111E-21	-314.338143506767	642.676287013534	653.106280730195	0.720244040606629	4.53986010450698E-05	0.130672222222222	No	NA	3080341	7689
all_mm	supertree7	h_AZR	pD3_up_Height	104	TRUE	Nelder-Mead	TRUE	500	-0.204867798675104	y = 3.13x + 1.11	1.10703474041819	3.1328908029465	0.105322732893997	0.526403188051252	10.5108812694063	5.95150423488977	7.69708899726581E-26	2.65689145671798E-09	-245.109186679182	504.218373358364	514.716000451407	0.632168876432939	0.380386563444605	0.121616666666667	No	NA	3080341	7685
log10_mm	supertree7	h_AZR	pD3_up_Height	104	TRUE	Nelder-Mead	TRUE	500	-0.151394414493589	y = 0.31x + 0.03	0.034115170385178	0.306374620886488	0.0263976915551195	0.0492626234870248	1.29235430734328	6.21921041146303	0.19623447279193	4.99662886833134E-10	-263.402885868574	540.805771737148	551.303398830192	0.354520485665489	0.147485116278948	0.121616666666667	No	NA	3080341	7685
boxcox_mm	supertree7	h_AZR	pD3_up_Height	104	TRUE	Nelder-Mead	TRUE	500	-0.138979303376402	y = 0.67x + 0.04	0.0352899406225413	0.667214030478318	0.0580644109458984	0.107819153732453	0.607772300582241	6.18826996299719	0.543338502956438	6.08280915717366E-10	-265.709719917874	545.419439835749	555.917066928792	0.285451085992073	0.133989018734334	0.121616666666667	No	NA	3080341	7685
all_mm	supertree7	h_AZR	pD3_up_TopLength	104	TRUE	Nelder-Mead	TRUE	500	-0.112432927819175	y = 9.1x + 1.13	1.12968105513789	9.10298882324685	0.105550236024353	1.63266565148446	10.7027809476167	5.57553765828919	9.87686830852484E-27	2.46766515804116E-08	-243.198564809937	500.397129619873	510.894756712917	0.632192287535096	0.457680871271553	0.125866666666667	No	NA	3080341	7686
log10_mm	supertree7	h_AZR	pD3_up_TopLength	104	TRUE	Nelder-Mead	TRUE	500	0.036214795009564	y = 0.72x + 0.04	0.0357939620788083	0.724593609225718	0.027096111078869	0.0543522013419845	1.32099997577595	13.3314491655374	0.186501372296131	1.51917669633032E-40	-258.937848785644	531.875697571288	542.373324664332	0.375873793587074	0.31468814333625	0.125866666666667	No	NA	3080341	7686
boxcox_mm	supertree7	h_AZR	pD3_up_TopLength	104	TRUE	Nelder-Mead	TRUE	500	0.0426006375832134	y = 1.69x + 0.04	0.035406075116586	1.68652783212399	0.0592583049057478	0.119602688823758	0.597487139952796	14.1010862607712	0.550182190434299	3.73968616207618E-45	-260.944920689573	535.889841379147	546.387468472191	0.305867979060124	0.30848468045747	0.125866666666667	No	NA	3080341	7686
all_mm	supertree7	h_AZR	Radius	387	TRUE	Nelder-Mead	TRUE	500	0.142681879167265	y = 39.41x + 1.23	1.23402370588533	39.4114519134003	0.110830803959628	4.96910149300261	11.1343025747142	7.93130346983227	8.54109322364995E-29	2.16857571265396E-15	-826.484242996083	1666.96848599217	1686.66434964243	0.744212409794957	0.712942591795655	1.76435555555556	No	NA	3080341	7666
log10_mm	supertree7	h_AZR	Radius	387	TRUE	Nelder-Mead	TRUE	500	-0.0914355669828666	y = 1.5x + 0	-0.00213241833000535	1.50159625833668	0.0138146158062677	0.0260897766472993	-0.154359582626819	57.5549679338525	0.877326220047769	0	-1027.80055832952	2069.60111665905	2089.29698030931	0.0288417594939811	0.0647174742221676	1.76435555555556	No	NA	3080341	7666
boxcox_mm	supertree7	h_AZR	Radius	387	TRUE	Nelder-Mead	TRUE	500	-0.126458799836229	y = 3.21x + -0.04	-0.0374991517204354	3.21254996310328	0.0297153620763398	0.0558881162868595	-1.26194497055425	57.4818078786923	0.206968588512887	0	-1031.64209670069	2077.28419340137	2096.98005705164	0.0064579309969453	0.0515242723840996	1.76435555555556	No	NA	3080341	7666
all_mm	supertree7	h_AZR	Tibia	450	TRUE	Nelder-Mead	TRUE	500	-0.0921622916926341	y = 56x + 1.2	1.20455511671204	56.001818195958	0.0929961823619952	3.999718474714	12.9527372642375	14.0014399888388	2.26723179911028E-38	1.52744156628463E-44	-1085.77821036688	2185.55642073375	2206.30804461216	0.696874533238229	0.147513336007933	2.1	No	NA	3080341	7672
log10_mm	supertree7	h_AZR	Tibia	450	TRUE	Nelder-Mead	TRUE	500	-0.191186422468114	y = 1.63x + 0	0.00180891567893762	1.63266483605311	0.0124929992568359	0.0251815915188535	0.144794347758231	64.8356492809728	0.884873245031747	0	-1194.87931060647	2403.75862121294	2424.51024509134	0.0257856655065202	0.0338804988773829	2.1	No	NA	3080341	7672
boxcox_mm	supertree7	h_AZR	Tibia	450	TRUE	Nelder-Mead	TRUE	500	-0.190921722974169	y = 4.09x + -0.02	-0.0192745884410389	4.08733366049657	0.0264432250654285	0.0709668956608345	-0.728904601966957	57.5949338411361	0.466060019573363	0	-1200.42921756835	2414.85843513671	2435.61005901511	0.00381268618542626	0.0272188869866341	2.1	No	NA	3080341	7672
all_mm	supertree7	h_AZR	Ulna	389	TRUE	Nelder-Mead	TRUE	500	0.0825800990285591	y = 44.98x + 1.23	1.22940696918774	44.9796655862809	0.108492417144415	6.21442482942227	11.3317317610434	7.23794507471136	9.13799141551111E-30	4.55533836939758E-13	-808.06292624125	1630.1258524825	1649.85779868688	0.738902402680053	0.747691805473377	1.58358888888889	No	NA	3080341	7667
log10_mm	supertree7	h_AZR	Ulna	389	TRUE	Nelder-Mead	TRUE	500	-0.143606476848639	y = 1.54x + 0	-0.0023224782575969	1.54300860787282	0.0136944094006867	0.0279626573843018	-0.169593166791147	55.1810432988053	0.865330096812464	0	-1022.16180883787	2058.32361767574	2078.05556388013	0.0273294564181943	0.109841075840815	1.58358888888889	No	NA	3080341	7667
boxcox_mm	supertree7	h_AZR	Ulna	389	TRUE	Nelder-Mead	TRUE	500	-0.163174161309993	y = 3.3x + -0.04	-0.0354903707246586	3.29799613431871	0.0292533769503068	0.0592423507807311	-1.21320594148658	55.6695689967691	0.225051093107488	0	-1026.31849860098	2066.63699720196	2086.36894340634	0.00416720373310028	0.0886639362396887	1.58358888888889	No	NA	3080341	7667
all_mm	supertree7	h_SZR	f_AZR	384	TRUE	Nelder-Mead	TRUE	500	0.0810264939714806	y = 1.23x + 1.38	1.3845264832309	1.23298601161691	0.0522609621134826	0.118840876793847	26.492556341088	10.3751002591117	1.18087852006249E-154	3.2187433961406E-25	-817.491719391307	1648.98343878261	1668.62482744978	0.620953435431479	0.783762468382322	1.04816666666667	No	NA	3080341	7704
log10_mm	supertree7	h_SZR	f_AZR	384	TRUE	Nelder-Mead	TRUE	500	0.232587026513651	y = -0.02x + 0.07	0.0745436504622386	-0.0174077651071797	0.00858743153654143	0.0137371788304429	8.68055251969565	-1.26720088032941	3.93850806045775E-18	0.20508347109414	-1002.43563619822	2018.87127239644	2038.51266106361	0.135091887910903	4.54062956336678E-05	1.04816666666667	No	NA	3080341	7704
boxcox_mm	supertree7	h_SZR	f_AZR	384	TRUE	Nelder-Mead	TRUE	500	0.131112354206921	y = -0.11x + 0.23	0.229526914727531	-0.111666442083491	0.0207148941806682	0.0320755554368543	11.0802842015835	-3.48135645860674	1.56375401118502E-28	0.000498881093398364	-1016.41122943869	2046.82245887737	2066.46384754454	0.187747231142297	4.53983430377673E-05	1.04816666666667	No	NA	3080341	7704
all_mm	supertree7	h_SZR	f_SZR	404	TRUE	Nelder-Mead	TRUE	500	0.57778745300318	y = 1.5x + 1.37	1.37115834329616	1.49855072579901	0.0424343300803365	0.0411095964714764	32.312477673155	36.4525768779747	4.67243014037772E-229	6.26217068997059E-291	-804.019209138085	1622.03841827617	1642.03521322095	0.491495934481818	0.548958803760183	1.37373333333333	No	NA	3080341	7705
log10_mm	supertree7	h_SZR	f_SZR	404	TRUE	Nelder-Mead	TRUE	500	0.567260132063059	y = 0.15x + 0.07	0.0742076304853408	0.152188517224269	0.00902665007854043	0.00874939227952326	8.22094906079929	17.3941814885184	2.01899014330657E-16	9.13219524583237E-68	-874.05852248653	1762.11704497306	1782.11383991784	0.260642739875421	0.331199162408022	1.37373333333333	No	NA	3080341	7705
boxcox_mm	supertree7	h_SZR	f_SZR	404	TRUE	Nelder-Mead	TRUE	500	0.552225537621396	y = 0.26x + 0.23	0.228772427796627	0.256519282725822	0.020790025185833	0.0142839301085447	11.003951450358	17.9585926825819	3.65745837798014E-28	4.11099083615383E-72	-891.683038522982	1797.36607704596	1817.36287199075	0.248585022852941	0.272513322749694	1.37373333333333	No	NA	3080341	7705
all_mm	supertree7	h_SZR	Femur	479	TRUE	Nelder-Mead	TRUE	500	0.016521198949516	y = 67.77x + 1.31	1.30874702076139	67.7719069574902	0.0522318361893558	6.18127100619669	25.0565003308862	10.9640730667769	1.48308930035281E-138	5.68804090466904E-28	-1101.34474878049	2216.68949756099	2237.87829254192	0.689826932669742	0.40904656808281	2.38297777777778	No	NA	3080341	7706
log10_mm	supertree7	h_SZR	Femur	479	TRUE	Nelder-Mead	TRUE	500	-0.0304172782464206	y = 1.73x + 0.02	0.0246839494948267	1.73425361705062	0.0119621366528286	0.021202905935858	2.06350673054633	81.7932043040231	0.0390645089988869	0	-1182.74127608431	2379.48255216862	2400.67134714955	0.552644984977934	0.0116341051527407	2.38297777777778	No	NA	3080341	7706
boxcox_mm	supertree7	h_SZR	Femur	479	TRUE	Nelder-Mead	TRUE	500	-0.0407634370531329	y = 4.05x + 0.16	0.164406524299378	4.04714155792333	0.0275624455042788	0.0524778722676217	5.96487435317942	77.1209155981802	2.44822358796816E-09	0	-1182.5665047697	2379.1330095394	2400.32180452033	0.548199071548512	0.0121402904504743	2.38297777777778	No	NA	3080341	7706
all_mm	supertree7	h_SZR	Foot	439	TRUE	Nelder-Mead	TRUE	500	-0.0575447145233275	y = 58.19x + 1.32	1.3169295361137	58.1918848019522	0.0572050506938023	6.82179091972961	23.0212108920721	8.53029438847984	2.85849424100971E-117	1.45975764481582E-17	-986.357600656893	1986.71520131379	2007.29358800437	0.704372131808791	0.57330384741827	1.28622222222222	No	NA	3080341	7708
log10_mm	supertree7	h_SZR	Foot	439	TRUE	Nelder-Mead	TRUE	500	-0.153399079942229	y = 1.6x + 0.05	0.0516298291213039	1.60127783462143	0.0126889926377024	0.0239952664007026	4.06886745035202	66.7330717601262	4.72422119516871E-05	0	-1087.85371815315	2189.7074363063	2210.28582299688	0.551838591738237	0.00385119812921526	1.28622222222222	No	NA	3080341	7708
boxcox_mm	supertree7	h_SZR	Foot	439	TRUE	Nelder-Mead	TRUE	500	-0.154096984735021	y = 3.77x + 0.18	0.18499846622085	3.76618248535863	0.0295242820669223	0.0594866668601542	6.26597679162921	63.3113718442565	3.70495516387848E-10	0	-1086.97268272537	2187.94536545074	2208.52375214132	0.555420544039105	0.00437176782911784	1.28622222222222	No	NA	3080341	7708
all_mm	supertree7	h_SZR	h_AZR	439	TRUE	Nelder-Mead	TRUE	500	0.344287702516773	y = 1.23x + 1.33	1.32556396508305	1.22822975539535	0.0465558323058581	0.081560939287865	28.4725650778723	15.0590437790372	2.56178276294805E-178	3.01110710638788E-51	-918.75815049591	1851.51630099182	1872.0946876824	0.599814609808415	0.619812178169887	1.30205	No	NA	3080341	7709
log10_mm	supertree7	h_SZR	h_AZR	439	TRUE	Nelder-Mead	TRUE	500	0.307345842091248	y = 0x + 0.06	0.0600877881079622	0.00110716991023998	0.0098223361223268	0.0129224097904971	6.1174640492478	0.0856782851023786	9.50762005249654E-10	0.931722164618957	-1077.09865532274	2168.19731064549	2188.77569733607	0.290257149340616	0.0355484121354587	1.30205	No	NA	3080341	7709
boxcox_mm	supertree7	h_SZR	h_AZR	439	TRUE	Nelder-Mead	TRUE	500	0.23236869319427	y = -0.02x + 0.19	0.194623081644095	-0.0240959560746221	0.0238658387290613	0.0280872684316904	8.15488128674493	-0.857896029769668	3.49523027547425E-16	0.390949876719816	-1086.9287237304	2187.8574474608	2208.43583415138	0.354337924258129	0.0162861459519103	1.30205	No	NA	3080341	7709
all_mm	supertree7	h_SZR	h_SZR	NA	NA	NA	NA	NA	NA	NA	NA	NA	NA	NA	NA	NA	NA	NA	NA	NA	NA	NA	NA	NA	Yes	phycorr skipped because corvar1 = corvar2	3080341	7710
log10_mm	supertree7	h_SZR	h_SZR	NA	NA	NA	NA	NA	NA	NA	NA	NA	NA	NA	NA	NA	NA	NA	NA	NA	NA	NA	NA	NA	Yes	phycorr skipped because corvar1 = corvar2	3080341	7710
boxcox_mm	supertree7	h_SZR	h_SZR	NA	NA	NA	NA	NA	NA	NA	NA	NA	NA	NA	NA	NA	NA	NA	NA	NA	NA	NA	NA	NA	Yes	phycorr skipped because corvar1 = corvar2	3080341	7710
all_mm	supertree7	h_SZR	Hand	384	TRUE	Nelder-Mead	TRUE	500	-0.074785751521996	y = 45.19x + 1.37	1.37373691512348	45.1871120699195	0.0519435925315314	12.239050904453	26.4467059010133	3.69204380492273	3.98138674356256E-154	0.000222459136348885	-809.129682791501	1632.259365583	1651.90075425017	0.617196834276853	0.822987229724914	1.19197222222222	No	NA	3080341	7703
log10_mm	supertree7	h_SZR	Hand	384	TRUE	Nelder-Mead	TRUE	500	-0.121939998918761	y = 1.46x + 0.11	0.110229000961365	1.45753131909849	0.0107529119199851	0.0261563654161156	10.2510837791292	55.7237710939941	1.17023948926593E-24	0	-998.857529682127	2011.71505936425	2031.35644803142	0.401959200322099	0.000750687509187883	1.19197222222222	No	NA	3080341	7703
boxcox_mm	supertree7	h_SZR	Hand	384	TRUE	Nelder-Mead	TRUE	500	-0.117598087995644	y = 2.75x + 0.26	0.255724184549056	2.74832205409829	0.0248673811359401	0.0428425318548283	10.2835189259019	64.1493846211276	8.36177133338137E-25	0	-1001.62006848045	2017.24013696089	2036.88152562806	0.399678680387942	0.000111580865683788	1.19197222222222	No	NA	3080341	7703
all_mm	supertree7	h_SZR	Humerus	410	TRUE	Nelder-Mead	TRUE	500	0.000493766651925516	y = 58.81x + 1.36	1.35866991132891	58.8134485983995	0.0499591466557888	6.92261707968585	27.1956188661497	8.49584021785422	7.31796746492467E-163	1.96506167578688E-17	-921.452785708172	1856.90557141634	1877.00556233329	0.618252054066067	0.645812273632102	1.15476666666667	No	NA	3080341	7700
log10_mm	supertree7	h_SZR	Humerus	410	TRUE	Nelder-Mead	TRUE	500	-0.0771464717892867	y = 1.7x + 0.07	0.0676958755897149	1.69713930111057	0.0100223692373782	0.0240468576095428	6.75447830611196	70.5763442636712	1.43350113949192E-11	0	-1025.92698751027	2065.85397502054	2085.95396593748	0.394687519871599	0.0410608200924563	1.15476666666667	No	NA	3080341	7700
boxcox_mm	supertree7	h_SZR	Humerus	410	TRUE	Nelder-Mead	TRUE	500	-0.075207478693163	y = 3.62x + 0.23	0.225831037567755	3.61706234171287	0.0232985102981261	0.0512832356049517	9.69293893377891	70.5310867975658	3.23094995037645E-22	0	-1026.29995132483	2066.59990264966	2086.6998935666	0.397041351843609	0.0380993313551094	1.15476666666667	No	NA	3080341	7700
all_mm	supertree7	h_SZR	mD_Symmetry_index1	165	TRUE	Nelder-Mead	TRUE	500	-0.143784301666375	y = 0.87x + 1.43	1.42614366937192	0.871314683071536	0.0891741417380802	0.0249162093888753	15.9927938926595	34.9697929357009	1.4345054992178E-57	6.47859641708877E-268	-411.681788460097	837.363576920194	851.092086036552	0.596327675040065	0.000283018275587234	0.266988888888889	No	NA	3080341	7711
log10_mm	supertree7	h_SZR	mD_Symmetry_index1	165	TRUE	Nelder-Mead	TRUE	500	-0.166142222469201	y = -0.09x + 0.05	0.0486271606679909	-0.0868212565255296	0.019179455350162	0.0117750533506823	2.5353775579232	-7.37332171157414	0.0112326188494738	1.66428212927883E-13	-413.626722804664	841.253445609328	854.981954725686	0.585918456731501	4.54058863468502E-05	0.266988888888889	No	NA	3080341	7711
boxcox_mm	supertree7	h_SZR	mD_Symmetry_index1	165	TRUE	Nelder-Mead	TRUE	500	-0.163557007609478	y = -0.23x + 0.23	0.232812476663454	-0.225127046548851	0.0444294581675337	0.0286179369407918	5.24004762303357	-7.86664136602931	1.60535162849629E-07	3.64289030699323E-15	-413.845837076324	841.691674152648	855.420183269007	0.584360213723707	4.5494119267181E-05	0.266988888888889	No	NA	3080341	7711
all_mm	supertree7	h_SZR	mD_Symmetry_index2	164	TRUE	Nelder-Mead	TRUE	500	-0.0338029406263679	y = 1.72x + 1.42	1.41792118327932	1.72307506474327	0.0913503652854985	0.0377996021772905	15.5217899660048	45.5844761715104	2.47061847516014E-54	0	-422.1411920194	858.2823840388	871.968339832624	0.608717609442739	4.55096538417404E-05	0.270222222222222	No	NA	3080341	7712
log10_mm	supertree7	h_SZR	mD_Symmetry_index2	164	TRUE	Nelder-Mead	TRUE	500	0.101352124426957	y = 0.21x + 0.07	0.0670169747715373	0.212013182383187	0.0282411627643063	0.00887011203625485	2.37302462830034	23.9019734493346	0.0176430874608205	2.92138893343101E-126	-423.465077784239	860.930155568477	874.616111362301	0.730345117380005	4.57140585569251E-05	0.270222222222222	No	NA	3080341	7712
boxcox_mm	supertree7	h_SZR	mD_Symmetry_index2	164	TRUE	Nelder-Mead	TRUE	500	0.160476517153365	y = 0.37x + 0.27	0.272607621783117	0.365154026326084	0.0308886072080848	0.0131700250144617	8.82550708572464	27.726145237015	1.08964945031949E-18	3.3799200116771E-169	-427.224275196644	868.448550393289	882.134506187112	0.320815323474066	4.54000504549209E-05	0.270222222222222	No	NA	3080341	7712
all_mm	supertree7	h_SZR	mD3_proxp_DistWidth	136	TRUE	Nelder-Mead	TRUE	500	0.00235506741705402	y = 4.24x + 1.3	1.30206034014317	4.24188002874026	0.0578026028021225	0.94408132660874	22.5259811327278	4.49312989165629	2.30987998477659E-112	7.01839463464478E-06	-301.832353875432	617.664707750863	630.04018275007	0.528510509349872	0.626075842086624	0.156327777777778	No	NA	3080341	7727
log10_mm	supertree7	h_SZR	mD3_proxp_DistWidth	136	TRUE	Nelder-Mead	TRUE	500	-0.167610383313153	y = 0.41x + -0.01	-0.00619310032927853	0.40555858011625	0.0160829893628572	0.0470462317360317	-0.385071468341648	8.62042644332853	0.700184466118594	6.67052223689976E-18	-334.460033576516	682.920067153032	695.295542152238	0.530910694573137	0.145301666754673	0.156327777777778	No	NA	3080341	7727
boxcox_mm	supertree7	h_SZR	mD3_proxp_DistWidth	136	TRUE	Nelder-Mead	TRUE	500	-0.171288351824348	y = 0.81x + 0.16	0.156830735736741	0.810535214369836	0.0370900712961529	0.0902538779833565	4.22837514882339	8.9806137141199	2.35385076002185E-05	2.69260605854252E-19	-335.968034000736	685.936068001473	698.311543000679	0.528804385069559	0.0764586623299834	0.156327777777778	No	NA	3080341	7727
all_mm	supertree7	h_SZR	mD3_proxp_Length	136	TRUE	Nelder-Mead	TRUE	500	-0.0049920198983278	y = 11.36x + 1.3	1.30257556510481	11.3605267236885	0.0578438275928705	4.15570134703296	22.5188342353983	2.73372068274337	2.71414500569109E-112	0.00626231427684242	-296.761925822144	607.523851644287	619.899326643494	0.529283814424081	0.671831732086176	0.164094444444444	No	NA	3080341	7725
log10_mm	supertree7	h_SZR	mD3_proxp_Length	136	TRUE	Nelder-Mead	TRUE	500	-0.120044675871708	y = 0.84x + -0.01	-0.00507197544434071	0.84276083603974	0.015341555570674	0.039116891881663	-0.330603726654421	21.5446779000048	0.740943830908416	5.93952171470282E-103	-349.796700073764	713.593400147528	725.968875146734	0.498359331469706	0.00155413247059012	0.164094444444444	No	NA	3080341	7725
boxcox_mm	supertree7	h_SZR	mD3_proxp_Length	136	TRUE	Nelder-Mead	TRUE	500	-0.10964524765873	y = 1.56x + 0.16	0.162223403423639	1.56231612319552	0.0352866224546015	0.0618664065969783	4.59730606499248	25.2530607341243	4.27988687109635E-06	1.04819966420809E-140	-351.250419844023	716.500839688045	728.876314687252	0.490921346240455	0.0002982069044043	0.164094444444444	No	NA	3080341	7725
all_mm	supertree7	h_SZR	mD3_proxp_Length.DistWidth	136	TRUE	Nelder-Mead	TRUE	500	-0.00327927757294828	y = 2.87x + 1.3	1.29984163773047	2.8665970698332	0.0871888684277826	0.19659952885352	14.9083439339175	14.5808949113454	2.90877804740429E-50	3.71613166945313E-48	-383.434596461318	780.869192922636	793.244667921843	0.659650510370129	4.53982808833196E-05	0.189183333333333	No	NA	3080341	7728
log10_mm	supertree7	h_SZR	mD3_proxp_Length.DistWidth	136	TRUE	Nelder-Mead	TRUE	500	-0.0386880900480104	y = 0.39x + 0.13	0.133717661175165	0.390445648711589	0.0104539169509343	0.0200353331728742	12.7911539571983	19.487854049775	1.83725425627941E-37	1.39197180734096E-84	-385.457718932456	784.915437864912	797.290912864119	0.000725722976910288	4.53981926970659E-05	0.189183333333333	No	NA	3080341	7728
boxcox_mm	supertree7	h_SZR	mD3_proxp_Length.DistWidth	136	TRUE	Nelder-Mead	TRUE	500	0.00361590417230831	y = 0.93x + 0.16	0.156918336428871	0.928214877751963	0.0553116685755263	0.0436359235298147	2.83698431940457	21.2718054911282	0.00455418485987365	2.07152094741103E-100	-371.529182078639	757.058364157278	769.433839156485	0.70130288172476	4.5399205252524E-05	0.189183333333333	No	NA	3080341	7728
all_mm	supertree7	h_SZR	mD3_proxp_ProxWidth	136	TRUE	Nelder-Mead	TRUE	500	0.0771825380047419	y = 4.74x + 1.3	1.2987972135887	4.73915226778004	0.0578620217790878	1.01714643851437	22.44645405837	4.65926250963627	1.38596469519525E-111	3.1734429068066E-06	-298.719290428775	611.438580857551	623.814055856757	0.530071065426438	0.633507073704346	0.156077777777778	No	NA	3080341	7726
log10_mm	supertree7	h_SZR	mD3_proxp_ProxWidth	136	TRUE	Nelder-Mead	TRUE	500	-0.0293283891665106	y = 0.44x + 0.02	0.0157563886032808	0.437738161530683	0.014873940951446	0.0510503057663587	1.0593284358675	8.57464328488206	0.289450228967177	9.93943731443798E-18	-329.551975773861	673.103951547722	685.479426546928	0.47394309592628	0.333163199886147	0.156077777777778	No	NA	3080341	7726
boxcox_mm	supertree7	h_SZR	mD3_proxp_ProxWidth	136	TRUE	Nelder-Mead	TRUE	500	-0.0408841370138539	y = 0.88x + 0.18	0.17953807549151	0.877765495014832	0.0346691085799215	0.0890603059992387	5.17861816601448	9.85585536863454	2.23535465164321E-07	6.46637249234419E-23	-333.262974957245	680.525949914491	692.901424913697	0.477654050540956	0.198600137048357	0.156077777777778	No	NA	3080341	7726
all_mm	supertree7	h_SZR	mD3_proxp_WidthRatios	136	TRUE	Nelder-Mead	TRUE	500	-0.425681248230966	y = 26536900963.83x + 1281724603.19	1281724603.18724	26536900963.828	954.679665572465	8637.64754357295	1342570.33998798	3072237.06801667	0	0	154814268155.947	-309628536297.895	-309628536285.519	0.997804872288083	0.0579402854591466	0.206822222222222	No	NA	3080341	7729
log10_mm	supertree7	h_SZR	mD3_proxp_WidthRatios	136	TRUE	Nelder-Mead	TRUE	500	-0.0791512202183881	y = -0.05x + 0	0.00262672905632522	-0.0478617268174234	0.0252754738904619	0.0103655112172722	0.103924028000775	-4.61740147824745	0.917229638763347	3.88575059329354E-06	-383.98021438408	781.96042876816	794.335903767366	0.735860825384935	5.88879973646391E-05	0.206822222222222	No	NA	3080341	7729
boxcox_mm	supertree7	h_SZR	mD3_proxp_WidthRatios	136	TRUE	Nelder-Mead	TRUE	500	-0.148888643746511	y = -0.13x + 0.64	0.640801107192749	-0.133631832011559	0.18890049090406	0.0214484035036317	3.39226808848371	-6.2303859580473	0.000693165827423425	4.65287433570118E-10	-394.797592235314	803.595184470627	815.970659469834	0.952147291115198	4.54050179781662E-05	0.206822222222222	No	NA	3080341	7729
all_mm	supertree7	h_SZR	mD3_up_FI1	91	TRUE	Nelder-Mead	TRUE	500	-0.0654975660880612	y = 3.02x + 2.05	2.04639504543909	3.01692390356099	0.179092711830033	0.142575775655869	11.4264563003614	21.160143717842	3.08441052763086E-30	2.225432611672E-99	-248.358775180271	510.717550360542	520.280457705214	0.992904416874767	4.54392715018589E-05	0.114338888888889	No	NA	3080341	7717
log10_mm	supertree7	h_SZR	mD3_up_FI1	91	TRUE	Nelder-Mead	TRUE	500	-0.0813340925063159	y = 0.45x + 0.69	0.689745324333257	0.445005140481616	0.0634301338034633	0.0194712498342795	10.8740953703553	22.8544723255605	1.53167593363254E-27	1.31915244904388E-115	-250.720052122345	515.44010424469	525.003011589363	0.998433489678189	4.54288890529258E-05	0.114338888888889	No	NA	3080341	7717
boxcox_mm	supertree7	h_SZR	mD3_up_FI1	91	TRUE	Nelder-Mead	TRUE	500	-0.16259207376933	y = 0.9x + 0.85	0.846965718406273	0.9012600911893	0.142459639607037	0.0527338614540468	5.9453029696169	17.0907281647613	2.75945988992322E-09	1.73987668290679E-65	-275.975844284755	565.95168856951	575.514595914182	0.999954376291699	0.1001611812254	0.114338888888889	No	NA	3080341	7717
all_mm	supertree7	h_SZR	mD3_up_FI2	87	TRUE	Nelder-Mead	TRUE	500	-0.00588409744499279	y = 2.58x + 2.02	2.02369694724687	2.57667598105662	0.159855183575771	0.134540789176037	12.6595641253488	19.1516342132142	9.90477497247803E-37	9.37966127248977E-82	-221.293565316326	456.587130632653	465.835378262289	0.999074276552627	4.54035097753806E-05	0.101961111111111	No	NA	3080341	7718
log10_mm	supertree7	h_SZR	mD3_up_FI2	87	TRUE	Nelder-Mead	TRUE	500	-0.0214921192700186	y = 0.36x + 0.64	0.641454270354224	0.358682317956106	0.0554804508978419	0.0202425009572414	11.5618070865242	17.7192689141404	6.43403582286386E-31	2.97756848506602E-70	-219.97550819159	453.95101638318	463.199264012816	0.999217227689929	4.54091992668546E-05	0.101961111111111	No	NA	3080341	7718
boxcox_mm	supertree7	h_SZR	mD3_up_FI2	87	TRUE	Nelder-Mead	TRUE	500	-0.0213088350190644	y = 0.72x + 0.76	0.764295368407727	0.724407590293966	0.125879542805054	0.0353969286808187	6.07164080339382	20.4652668265684	1.26609879507823E-09	4.39271054758014E-93	-219.454583030244	452.909166060487	462.157413690124	0.992863232198142	4.54045930926536E-05	0.101961111111111	No	NA	3080341	7718
all_mm	supertree7	h_SZR	mD3_up_FI3	87	TRUE	Nelder-Mead	TRUE	500	0.0175921629217028	y = 0.81x + 2.04	2.03546837975668	0.808420074955364	0.164165877304464	0.0157775601640592	12.3988517783247	51.2385987788481	2.65094985690065E-35	0	-229.728602816792	473.457205633585	482.705453263221	0.999954589704467	0.0321836798543223	0.109205555555556	No	NA	3080341	7719
log10_mm	supertree7	h_SZR	mD3_up_FI3	87	TRUE	Nelder-Mead	TRUE	500	0.0198503758685519	y = -0.11x + 0.66	0.655485473924587	-0.111482473645013	0.0562508043611715	0.00816109077972633	11.6529084582665	-13.6602418296775	2.21758676520657E-31	1.75400290090114E-42	-224.87868191965	463.757363839301	473.005611468937	0.999954600922202	0.040606957834999	0.109205555555556	No	NA	3080341	7719
boxcox_mm	supertree7	h_SZR	mD3_up_FI3	87	TRUE	Nelder-Mead	TRUE	500	0.0650870094117186	y = -0.18x + 0.37	0.369236016213371	-0.184499379343151	0.076284565928806	0.0135893849725686	4.84024535917223	-13.576727697065	1.29678922083502E-06	5.50306110970836E-42	-219.113313618733	452.226627237467	461.474874867103	0.814474033830566	0.0010794185940079	0.109205555555556	No	NA	3080341	7719
all_mm	supertree7	h_SZR	mD3_up_Height	91	TRUE	Nelder-Mead	TRUE	500	0.0736968429436783	y = 3.48x + 1.41	1.41492767504141	3.47715880744657	0.0722938792746396	0.85787551989515	19.5718875406616	4.05322069088946	2.68548844879324E-85	5.05173051063296E-05	-221.547357757696	457.094715515393	466.657622860065	0.749004409866982	0.102920957998388	0.129127777777778	No	NA	3080341	7715
log10_mm	supertree7	h_SZR	mD3_up_Height	91	TRUE	Nelder-Mead	TRUE	500	0.10280992844798	y = 0.28x + 0.14	0.143116741997833	0.280314286379526	0.0264251205043363	0.0593177564692589	5.4159352641116	4.72563871367586	6.09691588949891E-08	2.29393180049705E-06	-225.781097493993	465.562194987986	475.125102332658	0.760784804700505	0.0403184728547243	0.129127777777778	No	NA	3080341	7715
boxcox_mm	supertree7	h_SZR	mD3_up_Height	91	TRUE	Nelder-Mead	TRUE	500	0.0834068193427309	y = 0.48x + 0.27	0.270794766343454	0.478004723353346	0.0608734952603325	0.120985212888801	4.44848394503007	3.95093509313972	8.64785117843511E-06	7.78464365181602E-05	-226.77454442011	467.54908884022	477.111996184892	0.758536922370353	0.0151599300435877	0.129127777777778	No	NA	3080341	7715
all_mm	supertree7	h_SZR	mD3_up_TopLength	91	TRUE	Nelder-Mead	TRUE	500	0.0355464073700294	y = 10.14x + 1.4	1.39655093312439	10.1400081432839	0.0711477889867036	2.66137529868998	19.628873265273	3.81006322117557	8.76365805552005E-86	0.00013893125979191	-221.395281890374	456.790563780748	466.35347112542	0.743841106252781	0.116171096208419	0.103877777777778	No	NA	3080341	7716
log10_mm	supertree7	h_SZR	mD3_up_TopLength	91	TRUE	Nelder-Mead	TRUE	500	-0.00624525630509345	y = 0.71x + 0.11	0.112936567848148	0.714011306755982	0.0252820006818221	0.0669589944371328	4.46707399740519	10.6634114319975	7.92967071972019E-06	1.50956573586868E-26	-220.369644183935	454.73928836787	464.302195712542	0.747114613587264	0.289143069600987	0.103877777777778	No	NA	3080341	7716
boxcox_mm	supertree7	h_SZR	mD3_up_TopLength	91	TRUE	Nelder-Mead	TRUE	500	0.0119381435819866	y = 1.28x + 0.25	0.251966852456133	1.28410894309716	0.0587954859118156	0.0947395680438713	4.28547954912806	13.5540932855269	1.82345422680166E-05	7.49323388843969E-42	-223.509994647839	461.019989295679	470.582896640351	0.748895297455227	0.122663122289976	0.103877777777778	No	NA	3080341	7716
all_mm	supertree7	h_SZR	pD_Symmetry_index1	169	TRUE	Nelder-Mead	TRUE	500	-0.0273960766348186	y = 0.85x + 1.55	1.54537080581726	0.848842810709396	0.394371520774448	0.0275142659243165	3.91856593189725	30.8510070028511	8.90773647204203E-05	5.43010914469035E-209	-419.362094888971	852.724189777942	866.620371581458	0.999954598827605	0.00410818580162379	0.269566666666667	No	NA	3080341	7713
log10_mm	supertree7	h_SZR	pD_Symmetry_index1	169	TRUE	Nelder-Mead	TRUE	500	-0.0732067339584988	y = -0.06x + 0.05	0.0514943750389513	-0.0576375592657901	0.0291308302852209	0.0132912514406376	1.76769335218969	-4.33650356576393	0.0771121819569965	1.44767079668174E-05	-392.37065948426	798.74131896852	812.637500772036	0.738796936196182	0.00266541765970622	0.269566666666667	No	NA	3080341	7713
boxcox_mm	supertree7	h_SZR	pD_Symmetry_index1	169	TRUE	Nelder-Mead	TRUE	500	-0.0731568211985328	y = -0.24x + 0.21	0.210236848381369	-0.239215506130244	0.0676330309932811	0.0308679975747425	3.10849366491138	-7.74962825337204	0.00188043677311632	9.2161954358988E-15	-392.338458207256	798.676916414513	812.573098218028	0.738691733526459	0.00268706347165625	0.269566666666667	No	NA	3080341	7713
all_mm	supertree7	h_SZR	pD_Symmetry_index2	167	TRUE	Nelder-Mead	TRUE	500	0.0725660253334958	y = 1.61x + 1.41	1.4093429040574	1.61285132351758	0.111819401951091	0.0403750764958401	12.6037421008015	39.946706322247	2.01359525752951E-36	0	-395.189568415361	804.379136830723	818.191984316694	0.715447149439669	6.74456021400218E-05	0.260811111111111	No	NA	3080341	7714
log10_mm	supertree7	h_SZR	pD_Symmetry_index2	167	TRUE	Nelder-Mead	TRUE	500	0.0795130437517799	y = 0.13x + 0.42	0.42392733952552	0.133631857209334	0.0968697028880717	0.0102441181416919	4.37626344343543	13.0447399533079	1.20731084143473E-05	6.8088916859227E-39	-400.048939369847	814.097878739694	827.910726225665	0.999814483503924	0.000907901576694541	0.260811111111111	No	NA	3080341	7714
boxcox_mm	supertree7	h_SZR	pD_Symmetry_index2	167	TRUE	Nelder-Mead	TRUE	500	0.1424551094735	y = 0.38x + 0.43	0.42578820516351	0.382032979920175	0.121012438152366	0.0243442011905514	3.51854909846046	15.6929766119601	0.000433913514643745	1.68944125182241E-55	-394.271748901926	802.543497803853	816.356345289824	0.864879679475766	0.0665878009724808	0.260811111111111	No	NA	3080341	7714
all_mm	supertree7	h_SZR	pD3_proxp_DistWidth	150	TRUE	Nelder-Mead	TRUE	500	-0.0176893232428137	y = 4.97x + 1.27	1.26963625452756	4.9682891838192	0.0695861484984871	0.543625992484402	18.2455313582294	9.13916783322636	2.24542852993072E-74	6.29347325106844E-20	-367.483185731371	748.966371462743	762.027709320471	0.603240139729005	0.00360970288261566	0.263972222222222	No	NA	3080341	7732
log10_mm	supertree7	h_SZR	pD3_proxp_DistWidth	150	TRUE	Nelder-Mead	TRUE	500	-0.103697856474348	y = 0.48x + 0.04	0.0389755998053762	0.484951842073473	0.0265043828487217	0.0399981938219767	1.47053413874362	12.1243435199071	0.14141714670279	7.8486604638547E-34	-357.909703982031	729.819407964063	742.880745821791	0.665359950237251	0.000949487061792841	0.263972222222222	No	NA	3080341	7732
boxcox_mm	supertree7	h_SZR	pD3_proxp_DistWidth	150	TRUE	Nelder-Mead	TRUE	500	-0.0384692950969304	y = 1.08x + 0.17	0.169855824028128	1.08431694162268	0.0621778486879153	0.0907378665757722	2.73177389717475	11.9499937847581	0.00629943556680311	6.49300927819244E-33	-356.438115645282	726.876231290565	739.937569148293	0.693859930004111	0.000185695847473247	0.263972222222222	No	NA	3080341	7732
all_mm	supertree7	h_SZR	pD3_proxp_Length	150	TRUE	Nelder-Mead	TRUE	500	-0.142744347119672	y = 13.68x + 1.26	1.2574630418083	13.6839526018883	0.0704660726309707	2.04913591281677	17.8449428903695	6.6779136104633	3.16426469127708E-71	2.42367828983186E-11	-355.513398395888	725.026796791777	738.088134649505	0.609321168876525	0.361222582411565	0.202016666666667	No	NA	3080341	7730
log10_mm	supertree7	h_SZR	pD3_proxp_Length	150	TRUE	Nelder-Mead	TRUE	500	-0.149884869143676	y = 0.95x + 0.03	0.0320120264064408	0.946558715108802	0.0222651649028845	0.0354704718588091	1.4377628257446	26.68582247444	0.150501360339633	6.87557936904864E-157	-359.803775584259	733.607551168519	746.668889026247	0.614182570559555	4.57208040930277E-05	0.202016666666667	No	NA	3080341	7730
boxcox_mm	supertree7	h_SZR	pD3_proxp_Length	150	TRUE	Nelder-Mead	TRUE	500	-0.121723735139127	y = 2.14x + 0.16	0.155600258491929	2.13593411088175	0.0578031713717874	0.0805269414792876	2.69189829552975	26.5244658699863	0.0071046607510785	5.06203874939947E-155	-359.324285430255	732.648570860511	745.709908718239	0.671354056512729	5.2555080331087E-05	0.202016666666667	No	NA	3080341	7730
all_mm	supertree7	h_SZR	pD3_proxp_Length.DistWidth	150	TRUE	Nelder-Mead	TRUE	500	-0.0214325976180259	y = 3.31x + 1.75	1.75325838393456	3.31035395013831	0.374146018950679	0.170237956176278	4.68602709939748	19.4454516753626	2.78559396409812E-06	3.18458018708517E-84	-416.829252390361	847.658504780723	860.719842638451	0.999939876545234	4.54118647223977E-05	0.224583333333333	No	NA	3080341	7733
log10_mm	supertree7	h_SZR	pD3_proxp_Length.DistWidth	150	TRUE	Nelder-Mead	TRUE	500	-0.0305479033057587	y = 0.44x + 0.1	0.102484489064762	0.444755053713489	0.0386332938513418	0.0316765950010818	2.65275048664283	14.0404943681068	0.00798388646797303	8.80959346598343E-45	-431.383716192983	876.767432385966	889.828770243693	0.784457717778069	4.54118186618549E-05	0.224583333333333	No	NA	3080341	7733
boxcox_mm	supertree7	h_SZR	pD3_proxp_Length.DistWidth	150	TRUE	Nelder-Mead	TRUE	500	-0.0496642190217767	y = 1.32x + 0.33	0.325040639757686	1.3168261230561	0.134262054844572	0.0891814655229738	2.42094194174197	14.7656927965248	0.0154803494737383	2.43804066902236E-49	-417.527619586682	849.055239173365	862.116577031093	0.859845527025083	4.54273588790283E-05	0.224583333333333	No	NA	3080341	7733
all_mm	supertree7	h_SZR	pD3_proxp_ProxWidth	150	TRUE	Nelder-Mead	TRUE	500	0.00145287740724345	y = 5.62x + 1.27	1.2713003333114	5.62048587848323	0.0690820424320842	0.892022270946459	18.4027612466906	6.30083582164349	1.24838140486059E-75	2.96044845717791E-10	-338.965397488496	691.930794976992	704.99213283472	0.599859528097519	0.497236079055975	0.168038888888889	No	NA	3080341	7731
log10_mm	supertree7	h_SZR	pD3_proxp_ProxWidth	150	TRUE	Nelder-Mead	TRUE	500	-0.150527799376332	y = 0.52x + 0.04	0.0378299242293383	0.52038277489756	0.0269020186576729	0.0453261816774775	1.4062113594791	11.4808429838717	0.159661372019539	1.64667137007154E-30	-341.776991586024	697.553983172049	710.615321029777	0.693877922303734	0.108527392561673	0.168038888888889	No	NA	3080341	7731
boxcox_mm	supertree7	h_SZR	pD3_proxp_ProxWidth	150	TRUE	Nelder-Mead	TRUE	500	-0.15064445282958	y = 1.13x + 0.16	0.155088213428353	1.13418548074589	0.0617825557808741	0.0963890312649605	2.51022657557917	11.7667484138125	0.0120653718934815	5.79139607757124E-32	-341.914292006493	697.828584012987	710.889921870715	0.692333257950661	0.101591203617269	0.168038888888889	No	NA	3080341	7731
all_mm	supertree7	h_SZR	pD3_proxp_WidthRatios	150	TRUE	Nelder-Mead	TRUE	500	-0.0525696948882471	y = 0.9x + 1.35	1.35401744869738	0.895610133642065	0.0452474483741656	0.0684238443747197	29.9247249811874	13.0891524997821	9.38479380084692E-197	3.79822117998588E-39	-516.368075277362	1046.73615055472	1059.79748841245	0.00469993193630153	4.5405408159854E-05	0.226494444444444	No	NA	3080341	7734
log10_mm	supertree7	h_SZR	pD3_proxp_WidthRatios	150	TRUE	Nelder-Mead	TRUE	500	0.014666879802082	y = -0.06x + 0.11	0.114426435568917	-0.0641647960961023	0.0407830137281862	0.0173444754279796	2.80573761251571	-3.69943711255708	0.00502015529260805	0.000216078172212842	-462.0337442565	938.067488513	951.128826370728	0.796059089771586	4.540406407834E-05	0.226494444444444	No	NA	3080341	7734
boxcox_mm	supertree7	h_SZR	pD3_proxp_WidthRatios	150	TRUE	Nelder-Mead	TRUE	500	0.0196581351306238	y = -0.18x + 0.73	0.729387037943948	-0.17762286513468	0.247158095157814	0.0587140423240468	2.95109507733592	-3.02521948930662	0.0031664942910844	0.00248452752353305	-501.156184333789	1016.31236866758	1029.37370652531	0.99995302110204	0.0010426760567832	0.226494444444444	No	NA	3080341	7734
all_mm	supertree7	h_SZR	pD3_up_FI1	99	TRUE	Nelder-Mead	TRUE	500	0.0647408531558525	y = 2.99x + 1.34	1.33849925414899	2.99308425213837	0.0715850420036213	0.104438669581428	18.6980298772651	28.6587742273443	5.13678287114333E-78	1.24630324674967E-180	-243.002008627106	500.004017254211	510.156747004208	0.619062757141155	0.00528577260683068	0.128688888888889	No	NA	3080341	7722
log10_mm	supertree7	h_SZR	pD3_up_FI1	99	TRUE	Nelder-Mead	TRUE	500	0.0324537142929973	y = 0.43x + 0.19	0.18618398894671	0.428861227786641	0.0308199148454194	0.016307045688972	6.04102866216652	26.2991369476979	1.53134770379981E-09	1.96180294929099E-152	-234.765303884674	483.530607769348	493.683337519344	0.650877447312034	0.0276880216021743	0.128688888888889	No	NA	3080341	7722
boxcox_mm	supertree7	h_SZR	pD3_up_FI1	99	TRUE	Nelder-Mead	TRUE	500	0.0211533227483961	y = 1.3x + 0.25	0.247681002305359	1.30189809622647	0.0708802528004532	0.0548788814983932	3.49435833704836	23.7231164462525	0.000475202727567109	2.08217749450002E-124	-235.494711873224	484.989423746448	495.142153496444	0.651608497145038	0.0171402647737079	0.128688888888889	No	NA	3080341	7722
all_mm	supertree7	h_SZR	pD3_up_FI2	98	TRUE	Nelder-Mead	TRUE	500	-0.206229508745996	y = -3193484292.17x + -729497182.09	-729497182.094136	-3193484292.1728	3655.02895031404	38575.8204260781	-199587.251431061	-82784.6111087227	0	0	2883272489.18518	-5766544964.37036	-5766544954.2887	0.995107906901657	0.0554824312295195	0.0978944444444444	No	NA	3080341	7723
log10_mm	supertree7	h_SZR	pD3_up_FI2	98	TRUE	Nelder-Mead	TRUE	500	-0.20286693993305	y = -100.51x + -35.19	-35.1933955774704	-100.505304739131	0.19665756260521	0.348023131892593	-178.957753321296	-288.789150860665	0	0	791.689587523044	-1569.37917504609	-1559.29751189634	0.997419391704999	0.00826669607404505	0.0978944444444444	No	NA	3080341	7723
boxcox_mm	supertree7	h_SZR	pD3_up_FI2	98	TRUE	Nelder-Mead	TRUE	500	-0.213505494014203	y = -0.13x + 0.23	0.227954840803997	-0.125861404558537	0.309105103490962	0.0642516254700567	0.737467088797717	-1.95888280860991	0.460838350177949	0.0501265127778975	-261.093518779457	536.187037558913	546.268700708662	0.999191367875844	0.00335792368053121	0.0978944444444444	No	NA	3080341	7723
all_mm	supertree7	h_SZR	pD3_up_FI3	98	TRUE	Nelder-Mead	TRUE	500	-0.0026619528519546	y = 0.83x + 1.94	1.93786262796546	0.827079302107937	0.277537304690182	0.0187357094417767	6.98235010291217	44.1445414532168	2.90282625340089E-12	0	-287.243754420655	588.487508841309	598.569171991057	0.986103971489033	4.54009133972177E-05	0.125261111111111	No	NA	3080341	7724
log10_mm	supertree7	h_SZR	pD3_up_FI3	98	TRUE	Nelder-Mead	TRUE	500	-0.0131521851019778	y = -0.09x + 0.65	0.647146240589499	-0.0934108589470573	0.115195374179461	0.0100914021887937	5.61781447561703	-9.25647964470071	1.933879830252E-08	2.11283445857454E-20	-277.301602720465	568.603205440931	578.684868590679	0.999899619528685	4.54258102161804E-05	0.125261111111111	No	NA	3080341	7724
boxcox_mm	supertree7	h_SZR	pD3_up_FI3	98	TRUE	Nelder-Mead	TRUE	500	-0.0192967502962736	y = -0.17x + 0.71	0.714823719412469	-0.17337485731648	0.259238561189762	0.0201400401678362	2.75739734139791	-8.60846631246352	0.00582635048951962	7.40445110191193E-18	-287.60290152892	589.205803057841	599.287466207589	0.999954598237443	0.000404390523852744	0.125261111111111	No	NA	3080341	7724
all_mm	supertree7	h_SZR	pD3_up_Height	100	TRUE	Nelder-Mead	TRUE	500	0.0176502566116951	y = 3.03x + 1.34	1.33522707026646	3.0313173445168	0.0720320383191153	0.507553059118453	18.5365720785404	5.97241468661772	1.0468528818681E-76	2.33767399662112E-09	-232.96806996368	479.93613992736	490.15922202833	0.624405477660803	0.35707363206282	0.118344444444444	No	NA	3080341	7720
log10_mm	supertree7	h_SZR	pD3_up_Height	100	TRUE	Nelder-Mead	TRUE	500	-0.0411899292817645	y = 0.32x + 0.17	0.171494613302494	0.321031148966131	0.030193857460035	0.0482852485205271	5.67978482144873	6.64863822394233	1.34864298091965E-08	2.95817098472765E-11	-232.86424271384	479.72848542768	489.951567528651	0.645546210546927	0.102480964549757	0.118344444444444	No	NA	3080341	7720
boxcox_mm	supertree7	h_SZR	pD3_up_Height	100	TRUE	Nelder-Mead	TRUE	500	-0.0412254727409752	y = 0.67x + 0.24	0.235441160348358	0.667861783236812	0.0696597024595245	0.105702235826045	3.37987605510029	6.31833166079779	0.000725185249129865	2.64402096457291E-10	-232.989318535836	479.978637071672	490.201719172643	0.647289193980786	0.0870865991970825	0.118344444444444	No	NA	3080341	7720
all_mm	supertree7	h_SZR	pD3_up_TopLength	99	TRUE	Nelder-Mead	TRUE	500	0.0595349206864246	y = 8.97x + 1.34	1.34371806507373	8.96690009517911	0.0726350261882105	1.61294311555832	18.4995880856698	5.55934056736727	2.08057989694118E-76	2.70795834110666E-08	-228.547519128178	471.095038256357	481.247768006353	0.625533479604658	0.419757882765762	0.120527777777778	No	NA	3080341	7721
log10_mm	supertree7	h_SZR	pD3_up_TopLength	99	TRUE	Nelder-Mead	TRUE	500	-0.0392243202304008	y = 0.76x + 0.17	0.174204237461897	0.756800410381595	0.0302432522178539	0.0530894830854794	5.76010265718239	14.2551851402107	8.40627942084905E-09	4.16197047719149E-46	-226.398234907264	466.796469814528	476.949199564524	0.644166639044094	0.236225632692547	0.120527777777778	No	NA	3080341	7721
boxcox_mm	supertree7	h_SZR	pD3_up_TopLength	99	TRUE	Nelder-Mead	TRUE	500	-0.0392458016853986	y = 1.71x + 0.24	0.237421187360481	1.70868422984822	0.0700514053488836	0.117482208299002	3.3892423168105	14.5441957091875	0.000700860464988363	6.35736467779804E-48	-226.388203226982	466.776406453963	476.92913620396	0.647130838055405	0.228095695517366	0.120527777777778	No	NA	3080341	7721
all_mm	supertree7	h_SZR	Radius	415	TRUE	Nelder-Mead	TRUE	500	-0.123846804708742	y = 39.85x + 1.36	1.35516335243732	39.848424194337	0.049906975359852	4.51285742945009	27.1537864730526	8.82997631041773	2.28431367571961E-162	1.0469789617384E-18	-917.984809405322	1849.96961881064	1870.15445925131	0.617712638737442	0.67384451685412	1.15590555555556	No	NA	3080341	7701
log10_mm	supertree7	h_SZR	Radius	415	TRUE	Nelder-Mead	TRUE	500	-0.204571420127774	y = 1.51x + 0.06	0.0627687424221083	1.50816403810633	0.0097271057206511	0.0252913824607028	6.45297216096328	59.6315381513715	1.09677512865915E-10	0	-1033.9051786606	2081.81035732121	2101.99519776188	0.357751414926268	0.0638826959041517	1.15590555555556	No	NA	3080341	7701
boxcox_mm	supertree7	h_SZR	Radius	415	TRUE	Nelder-Mead	TRUE	500	-0.202544922832114	y = 3.23x + 0.22	0.216678301117814	3.22955408966382	0.0225813541151492	0.0545413178266013	9.59545207133746	59.212982347278	8.35500248419624E-22	0	-1034.2032416798	2082.40648335961	2102.59132380027	0.358814201460338	0.0609481316557841	1.15590555555556	No	NA	3080341	7701
all_mm	supertree7	h_SZR	Tibia	479	TRUE	Nelder-Mead	TRUE	500	-0.125715283287692	y = 57.84x + 1.31	1.3057048900591	57.8436430754435	0.050201876237166	5.1411809723655	26.0090854750255	11.2510420050102	3.90870113626621E-149	2.28872062653989E-29	-1114.99902367188	2243.99804734377	2265.1868423247	0.673402342666314	0.311363414471883	1.40572777777778	No	NA	3080341	7707
log10_mm	supertree7	h_SZR	Tibia	479	TRUE	Nelder-Mead	TRUE	500	-0.326025676241519	y = 1.65x + 0.04	0.0378073769777545	1.64866499011945	0.0101906997042659	0.0252555946298114	3.70998833003862	65.279199095688	0.00020726880128879	0	-1144.75772300018	2303.51544600036	2324.70424098129	0.42273912155766	0.0670063676341824	1.40572777777778	No	NA	3080341	7707
boxcox_mm	supertree7	h_SZR	Tibia	479	TRUE	Nelder-Mead	TRUE	500	-0.32135594701925	y = 4.12x + 0.18	0.177091972946658	4.1189833008903	0.0236371790945762	0.0719876526862986	7.49209422317631	57.2179137280617	6.77832308450083E-14	0	-1145.49290437064	2304.98580874129	2326.17460372222	0.426139298529895	0.0664746365853773	1.40572777777778	No	NA	3080341	7707
all_mm	supertree7	h_SZR	Ulna	417	TRUE	Nelder-Mead	TRUE	500	-0.136831782387171	y = 45x + 1.35	1.35487343423331	44.9986235604966	0.0492947685976974	5.56742878547847	27.4851363091011	8.08247851824643	2.6432530288664E-166	6.34635203913997E-16	-897.703213800913	1809.40642760183	1829.62492195347	0.614155526432913	0.710071613674888	1.16243333333333	No	NA	3080341	7702
log10_mm	supertree7	h_SZR	Ulna	417	TRUE	Nelder-Mead	TRUE	500	-0.249682393858291	y = 1.55x + 0.06	0.0604457518069984	1.54617970463562	0.00946194855669073	0.026911319787354	6.38829850372162	57.4546219528849	1.67741661277883E-10	0	-1026.91737118808	2067.83474237615	2088.0532367278	0.333497499535864	0.101745259491412	1.16243333333333	No	NA	3080341	7702
boxcox_mm	supertree7	h_SZR	Ulna	417	TRUE	Nelder-Mead	TRUE	500	-0.248092462682214	y = 3.31x + 0.21	0.214867705376871	3.30671416233315	0.0219402746196559	0.0578162642306716	9.79330063555244	57.1934940164974	1.20303274825147E-22	0	-1027.3543786588	2068.70875731759	2088.92725166924	0.334066279567605	0.0976243535785146	1.16243333333333	No	NA	3080341	7702
all_mm	supertree7	Hand	f_AZR	552	TRUE	Nelder-Mead	TRUE	500	0.0699286619168606	y = 1.26x + 76.87	76.8699473927329	1.26354906634135	9.70520057925429	0.131066087715067	7.92049033556803	9.64054919445107	2.3657576559789E-15	5.38988344421958E-22	-1244.84413759137	2503.68827518274	2525.87000230573	0.000579205110691313	0.821826686482152	3.07541666666667	No	NA	3080341	7459
log10_mm	supertree7	Hand	f_AZR	552	TRUE	Nelder-Mead	TRUE	500	0.519824735674843	y = 0.05x + 1.59	1.58721459275826	0.0549227073626046	0.0268006760621937	0.0162581762652325	59.2229311333405	3.37815917767203	0	0.000729728270869789	-1406.99494855879	2827.98989711759	2850.17162424058	0.0149302119001033	0.178500672001252	3.07541666666667	No	NA	3080341	7459
boxcox_mm	supertree7	Hand	f_AZR	552	TRUE	Nelder-Mead	TRUE	500	0.522326063970512	y = -0.01x + 2.96	2.95844664828275	-0.00757175519166903	0.0422187260549864	0.0338471864837288	70.0742756763815	-0.223704123688655	0	0.822987537023948	-1444.83581094528	2903.67162189055	2925.85334901355	0.00865342029091589	0.0464967460155272	3.07541666666667	No	NA	3080341	7459
all_mm	supertree7	Hand	f_SZR	517	TRUE	Nelder-Mead	TRUE	500	-0.0223122990120165	y = 1.65x + 75.83	75.8288425292111	1.64594020335016	12.6986455577331	0.071883957413019	5.97141184738662	22.897184053087	2.35209141536619E-09	4.95624478949291E-116	-1061.4089704701	2136.81794094019	2158.5411318608	0.292421425406375	0.855690647839912	2.18086666666667	No	NA	3080341	7460
log10_mm	supertree7	Hand	f_SZR	517	TRUE	Nelder-Mead	TRUE	500	-0.022977655449772	y = 0.22x + 1.58	1.58381719407297	0.218323303810029	0.028594192551395	0.0120780040131429	55.3894708244069	18.0761079042909	0	4.91579493608191E-73	-1227.11905397028	2468.23810794056	2489.96129886117	0.0687207926925924	0.695987932507374	2.18086666666667	No	NA	3080341	7460
boxcox_mm	supertree7	Hand	f_SZR	517	TRUE	Nelder-Mead	TRUE	500	-0.030758583157702	y = 0.34x + 2.95	2.94571455768535	0.336709235794794	0.0439433515771982	0.0162761875358518	67.0343624680156	20.6872300440825	0	4.51411550335841E-95	-1284.88455644561	2583.76911289123	2605.49230381184	0.0237060823675016	0.539210651618027	2.18086666666667	No	NA	3080341	7460
all_mm	supertree7	Hand	Femur	392	TRUE	Nelder-Mead	TRUE	500	0.834755137498546	y = -1022499632.33x + -788211652.01	-788211652.01142	-1022499632.33252	297415.767559103	337507.171890445	-2650.20129390008	-3029.56416186742	0	0	21852035454.7667	-43704070895.5333	-43704070875.7476	0.733810909683024	0.486701978462666	1.81358888888889	No	NA	3080341	7461
log10_mm	supertree7	Hand	Femur	392	TRUE	Nelder-Mead	TRUE	500	0.879645344487772	y = 1.69x + 1.48	1.47636241867489	1.6925205988163	0.0264270613003189	0.0229330774821496	55.865553944777	73.8025936612173	0	0	-783.18832437884	1580.37664875768	1600.16237243527	0.0035107847429217	0.00357844642154086	1.81358888888889	No	NA	3080341	7461
boxcox_mm	supertree7	Hand	Femur	392	TRUE	Nelder-Mead	TRUE	500	0.931199594833678	y = -749421666.66x + -745323130.71	-745323130.707844	-749421666.657577	2470.80572058009	3256.58648522463	-301651.855708372	-230124.908414918	0	0	24783862281.2504	-49567724548.5008	-49567724528.715	0.352890436520976	0.5580158021408	1.81358888888889	No	NA	3080341	7461
all_mm	supertree7	Hand	Foot	379	TRUE	Nelder-Mead	TRUE	500	0.923939217855005	y = -679027438.25x + -695121285.36	-695121285.360234	-679027438.254231	284781.949477061	260796.35953087	-2440.88955299544	-2603.66915962972	0	0	19676116123.0809	-39352232232.1619	-39352232212.6122	0.593356422144601	0.761747333689113	1.66294444444444	No	NA	3080341	7463
log10_mm	supertree7	Hand	Foot	379	TRUE	Nelder-Mead	TRUE	500	0.956340153622352	y = -425105260.83x + -341868256.58	-341868256.576978	-425105260.832616	1046.67159761016	1236.11629633549	-326624.184087498	-343903.936945785	0	0	11059843700.0525	-22119687386.105	-22119687366.5553	0.41598987424738	0.572486301571362	1.66294444444444	No	NA	3080341	7463
boxcox_mm	supertree7	Hand	Foot	379	TRUE	Nelder-Mead	TRUE	500	0.920134573815927	y = -941742287.49x + -975508638.63	-975508638.632382	-941742287.493941	2976.02355746651	4054.47564122665	-327789.286541412	-232272.276572125	0	0	30852817359.7022	-61705634705.4044	-61705634685.8548	0.650968114606518	0.480425183038759	1.66294444444444	No	NA	3080341	7463
all_mm	supertree7	Hand	h_AZR	371	TRUE	Nelder-Mead	TRUE	500	0.444477881095615	y = 1.21x + 45.05	45.0515321577022	1.21325016856599	11.0668129572429	0.107074366013243	4.07086776760037	11.3309115312991	4.68383325127444E-05	9.22397609045307E-30	-720.931613252504	1455.86322650501	1475.26353174231	0.796481663949987	0.724142955283919	1.01486111111111	No	NA	3080341	7464
log10_mm	supertree7	Hand	h_AZR	371	TRUE	Nelder-Mead	TRUE	500	0.342324163235376	y = 0x + 1.45	1.45283440593581	0.000984452879400395	0.0269548191067885	0.016064702769537	53.8988742673445	0.0612804913681428	0	0.951135827231331	-995.767678008857	2005.53535601771	2024.93566125502	0.000907442562092979	0.129255374994471	1.01486111111111	No	NA	3080341	7464
boxcox_mm	supertree7	Hand	h_AZR	371	TRUE	Nelder-Mead	TRUE	500	0.316805843874215	y = -0.05x + 2.74	2.73867264018886	-0.0534956419399982	0.0443069877202607	0.0348592572580502	61.8113029366814	-1.53461795080686	0	0.124877700656498	-1006.76040573865	2027.5208114773	2046.92111671461	0.000185237006205522	0.0775993411896576	1.01486111111111	No	NA	3080341	7464
all_mm	supertree7	Hand	h_SZR	384	TRUE	Nelder-Mead	TRUE	500	-0.0752021709391664	y = 1.37x + 45.18	45.1845753349486	1.37355726129205	12.3227187563631	0.0519883995418749	3.66676999031699	26.4204567441183	0.000245633552094334	7.97633961231716E-154	-809.131512226386	1632.26302445277	1651.90441311994	0.824317373148459	0.617574351167636	1.13863888888889	No	NA	3080341	7465
log10_mm	supertree7	Hand	h_SZR	384	TRUE	Nelder-Mead	TRUE	500	-0.121184119283476	y = 0.11x + 1.46	1.45727500729553	0.110240687656969	0.0261493334319315	0.0107508048048265	55.7289542805715	10.2541800040381	0	1.13333822865951E-24	-998.857380215308	2011.71476043062	2031.35614909778	0.000727696625316355	0.401250645101453	1.13863888888889	No	NA	3080341	7465
boxcox_mm	supertree7	Hand	h_SZR	384	TRUE	Nelder-Mead	TRUE	500	-0.118499881739625	y = 0.26x + 2.75	2.74830555013729	0.255760682170073	0.0428439292010891	0.0248613507135995	64.1469071904692	10.2874813648065	0	8.02479670965659E-25	-1001.61980898869	2017.23961797738	2036.88100664455	0.000111529192493707	0.398956513594784	1.13863888888889	No	NA	3080341	7465
all_mm	supertree7	Hand	Hand	NA	NA	NA	NA	NA	NA	NA	NA	NA	NA	NA	NA	NA	NA	NA	NA	NA	NA	NA	NA	NA	Yes	phycorr skipped because corvar1 = corvar2	3080341	7458
log10_mm	supertree7	Hand	Hand	NA	NA	NA	NA	NA	NA	NA	NA	NA	NA	NA	NA	NA	NA	NA	NA	NA	NA	NA	NA	NA	Yes	phycorr skipped because corvar1 = corvar2	3080341	7458
boxcox_mm	supertree7	Hand	Hand	NA	NA	NA	NA	NA	NA	NA	NA	NA	NA	NA	NA	NA	NA	NA	NA	NA	NA	NA	NA	NA	Yes	phycorr skipped because corvar1 = corvar2	3080341	7458
all_mm	supertree7	Hand	Humerus	518	TRUE	Nelder-Mead	TRUE	500	0.914871331644932	y = 412025597.61x + 430365862.43	430365862.425281	412025597.608148	527843.96579816	256988.58342905	815.32780577404	1603.28366385155	0	0	14417109341.1812	-28834218668.3623	-28834218646.6256	0.531536648533906	0.667879066843252	3.5555	No	NA	3080341	7455
log10_mm	supertree7	Hand	Humerus	518	TRUE	Nelder-Mead	TRUE	500	0.89697568737058	y = 1.72x + 1.58	1.58093340179141	1.7162792698729	0.029752006092169	0.0262436115791213	53.1370354285967	65.397983227214	0	0	-984.780101679077	1983.56020335815	2005.29692085302	0.122570833489895	0.249767233720058	3.5555	No	NA	3080341	7455
boxcox_mm	supertree7	Hand	Humerus	518	TRUE	Nelder-Mead	TRUE	500	0.896185972096065	y = -285574334.4x + -334552381.3	-334552381.304506	-285574334.399286	2577.66327234255	2376.21630897833	-129789.016623754	-120180.277073374	0	0	5813183960.2991	-11626367906.5982	-11626367884.8615	0.402338146257953	0.619953684829914	3.5555	No	NA	3080341	7455
all_mm	supertree7	Hand	mD_Symmetry_index1	243	TRUE	Nelder-Mead	TRUE	500	0.0486967915849499	y = 0.87x + 84.48	84.4805798868922	0.870785210093538	17.648527486003	0.032825757878372	4.78683447975439	26.5274975012009	1.69432456146039E-06	4.67037027442822E-155	-592.975821833309	1199.95164366662	1216.38996456906	0.56060000545399	0.253474038798882	0.352611111111111	No	NA	3080341	7466
log10_mm	supertree7	Hand	mD_Symmetry_index1	243	TRUE	Nelder-Mead	TRUE	500	-0.0154136334619897	y = -0.11x + 1.39	1.39188836802989	-0.105277387226775	0.0601732749071516	0.013868727580808	23.1313381260634	-7.59099107061997	2.24072447989103E-118	3.17467833707166E-14	-604.078264875187	1222.15652975037	1238.59485065281	0.564333202509623	0.160994141272172	0.352611111111111	No	NA	3080341	7466
boxcox_mm	supertree7	Hand	mD_Symmetry_index1	243	TRUE	Nelder-Mead	TRUE	500	-0.0148564419196504	y = -0.2x + 2.82	2.8176545675004	-0.198313217725826	0.0940080944434252	0.0326612948258363	29.9724676282646	-6.07181126110632	2.24268726001741E-197	1.26475529529348E-09	-611.117144161188	1236.23428832238	1252.67260922482	0.547322449870449	0.138580669023325	0.352611111111111	No	NA	3080341	7466
all_mm	supertree7	Hand	mD_Symmetry_index2	243	TRUE	Nelder-Mead	TRUE	500	0.0147136909044601	y = 1.8x + 84.46	84.4642917703597	1.80370894219296	17.9320932639024	0.0735600494054463	4.71023045259237	24.5202247248548	2.47436848304215E-06	8.99043374849195E-133	-570.836082897181	1155.67216579436	1172.1104866968	0.571560867872564	0.33233916284343	0.343055555555556	No	NA	3080341	7467
log10_mm	supertree7	Hand	mD_Symmetry_index2	243	TRUE	Nelder-Mead	TRUE	500	-0.0109568410712506	y = 0.22x + 1.39	1.39412245557573	0.224162241227846	0.0597981905387552	0.0126189588087885	23.3137899828625	17.7639252670932	3.2127962536413E-120	1.34491484990782E-70	-606.591383651409	1227.18276730282	1243.62108820526	0.563080418500125	0.142346650975194	0.343055555555556	No	NA	3080341	7467
boxcox_mm	supertree7	Hand	mD_Symmetry_index2	243	TRUE	Nelder-Mead	TRUE	500	-0.065067468730795	y = 0.38x + 2.82	2.81983953616426	0.379989166986629	0.0929102022990889	0.0126564863950243	30.3501603310137	30.0232746377396	2.50026539218859E-202	4.87669551809856E-198	-620.764170192482	1255.52834038496	1271.9666612874	0.54168944397835	0.00515351773227402	0.343055555555556	No	NA	3080341	7467
all_mm	supertree7	Hand	mD3_proxp_DistWidth	190	TRUE	Nelder-Mead	TRUE	500	0.992955623897084	y = -49x + -1.18	-1.18167803074921	-49.003423884095	60.8595093541465	4.32257650526778	-0.0194164896051483	-11.3366238456106	0.984508856085565	8.64142670684206E-30	2007487.03917581	-4014960.07835162	-4014945.36229232	0.31791995209948	0.194394088030334	0.345688888888889	No	NA	3080341	7482
log10_mm	supertree7	Hand	mD3_proxp_DistWidth	190	TRUE	Nelder-Mead	TRUE	500	0.92931685942537	y = 0.53x + 1.54	1.54471757820901	0.533213497887629	0.0434318638315314	0.044548432350355	35.5664584002391	11.9692988003287	4.62559888086357E-277	5.14616915656279E-33	-362.968161442787	739.936322885574	754.652382189752	4.54702203025521E-05	0.000106423128247926	0.345688888888889	No	NA	3080341	7482
boxcox_mm	supertree7	Hand	mD3_proxp_DistWidth	190	TRUE	Nelder-Mead	TRUE	500	0.901349319615561	y = 1.04x + 2.94	2.94339919775753	1.03758265995631	0.0661877804303671	0.0801770704456609	44.470432134435	12.9411395825384	0	2.6368881464439E-38	-374.704090477893	763.408180955785	778.124240259963	6.51955244989622E-05	4.73230544436716E-05	0.345688888888889	No	NA	3080341	7482
all_mm	supertree7	Hand	mD3_proxp_Length	190	TRUE	Nelder-Mead	TRUE	500	0.983719016724998	y = -206326746.05x + -189184369.41	-189184369.407337	-206326746.046836	486319.751924182	104029.622931614	-389.012308586699	-1983.34609154999	0	0	2260613458.31817	-4521226902.63633	-4521226887.92027	0.220207918150189	0.326527217550693	0.339994444444444	No	NA	3080341	7480
log10_mm	supertree7	Hand	mD3_proxp_Length	190	TRUE	Nelder-Mead	TRUE	500	0.997738246389313	y = 1.67x + 1.72	1.7181530451926	1.66695500522959	0.0791032169547016	0.10943770742629	21.7203940792509	15.2319985901782	1.3164499288371E-104	2.16859602941396E-52	142503069.566559	-285006125.133117	-285006110.417058	0.359849522315239	0.462944399522095	0.339994444444444	No	NA	3080341	7480
boxcox_mm	supertree7	Hand	mD3_proxp_Length	190	TRUE	Nelder-Mead	TRUE	500	0.98648479840509	y = 1.72x + 2.83	2.83451099804977	1.71533251959884	0.229089029175053	0.12843946318016	12.372967000021	13.3551828785891	3.66045695592653E-35	1.10486466414233E-40	1472251.43482088	-2944488.86964177	-2944474.15358246	0.545818346105906	0.293775674566069	0.339994444444444	No	NA	3080341	7480
all_mm	supertree7	Hand	mD3_proxp_Length.DistWidth	187	TRUE	Nelder-Mead	TRUE	500	-0.0237409774820431	y = 2.72x + 80.76	80.7570040722246	2.71516776496341	17.4549341959162	0.112486221604611	4.62660031632309	24.137780843126	3.71716863487087E-06	1.00338693023935E-128	-576.979118350603	1167.95823670121	1182.56288781824	4.5399901325358E-05	0.000179542242343849	0.333472222222222	No	NA	3080341	7483
log10_mm	supertree7	Hand	mD3_proxp_Length.DistWidth	187	TRUE	Nelder-Mead	TRUE	500	0.243423158907771	y = 0.42x + 1.56	1.55554313585297	0.420215430381152	0.0438128404862886	0.0210723762358219	35.5042749702518	19.9415303560691	4.22271753350862E-276	1.77549061012572E-88	-566.786476612865	1147.57295322573	1162.17760434277	4.54361378319075E-05	0.0223800613533426	0.333472222222222	No	NA	3080341	7483
boxcox_mm	supertree7	Hand	mD3_proxp_Length.DistWidth	187	TRUE	Nelder-Mead	TRUE	500	0.0220699870964002	y = 0.89x + 2.96	2.96097981223009	0.89106625601254	0.0651173491172529	0.0396539861025771	45.4714427471307	22.4710386922396	0	7.97053091455932E-112	-539.704642657182	1093.40928531436	1108.0139364314	4.54014633321508E-05	9.43364600594548E-05	0.333472222222222	No	NA	3080341	7483
all_mm	supertree7	Hand	mD3_proxp_ProxWidth	190	TRUE	Nelder-Mead	TRUE	500	0.919735681053394	y = 8.59x + 79.77	79.7678309829957	8.59301109810921	19.59150694301	1.4630613970779	4.07155157666193	5.87330860842312	4.67010187067176E-05	4.27182160578462E-09	-425.044487121844	864.088974243687	878.805033547865	0.00255204674813331	4.53996324424601E-05	0.376672222222222	No	NA	3080341	7481
log10_mm	supertree7	Hand	mD3_proxp_ProxWidth	190	TRUE	Nelder-Mead	TRUE	500	0.943337893786993	y = -3034455474.66x + -2952327236.62	-2952327236.62154	-3034455474.65639	2828.61967330059	2999.2040261101	-1043734.25119277	-1011753.6013687	0	0	138619315454.335	-277238630894.67	-277238630879.954	0.317603161594846	0.563637930495424	0.376672222222222	No	NA	3080341	7481
boxcox_mm	supertree7	Hand	mD3_proxp_ProxWidth	190	TRUE	Nelder-Mead	TRUE	500	0.890342597565414	y = -1170217651.36x + -1431365640.4	-1431365640.39744	-1170217651.36006	5345.37843618026	5045.51164161323	-267776.296381417	-231932.405369676	0	0	22534736800.7585	-45069473587.5169	-45069473572.8009	0.182882674271117	0.472906153932194	0.376672222222222	No	NA	3080341	7481
all_mm	supertree7	Hand	mD3_proxp_WidthRatios	187	TRUE	Nelder-Mead	TRUE	500	0.168488137167079	y = 0.91x + 80.76	80.7571065775972	0.914513219409199	16.8461672097713	0.0179800336476658	4.79379704427696	50.8627090098867	1.63653842703866E-06	0	-583.254063280286	1180.50812656057	1195.11277767761	4.56725117749178E-05	0.000522531794129887	0.304477777777778	No	NA	3080341	7484
log10_mm	supertree7	Hand	mD3_proxp_WidthRatios	187	TRUE	Nelder-Mead	TRUE	500	0.132634325302905	y = -0.04x + 1.55	1.55455859363198	-0.0415180014276349	0.0440098791549579	0.00850686049774067	35.3229461993843	-4.88053159431281	2.60997926616993E-273	1.0580026182756E-06	-576.673187210335	1167.34637442067	1181.95102553771	4.53986979222734E-05	0.00140343159259473	0.304477777777778	No	NA	3080341	7484
boxcox_mm	supertree7	Hand	mD3_proxp_WidthRatios	187	TRUE	Nelder-Mead	TRUE	500	0.0977946719414654	y = -0.11x + 2.96	2.96021398400376	-0.110903669892562	0.0675440666794917	0.0169513211689793	43.826410364814	-6.54247942015956	0	6.05071643534592E-11	-559.494592499725	1132.98918499945	1147.59383611649	8.82271334810255E-05	4.53995708532489E-05	0.304477777777778	No	NA	3080341	7484
all_mm	supertree7	Hand	mD3_up_FI1	118	TRUE	Nelder-Mead	TRUE	500	0.0316794794079449	y = 3.09x + 70.09	70.0909703552992	3.09143950324541	165.617777200532	0.141837124516806	0.423209220290598	21.7957006233521	0.672142620233733	2.54862445301491E-105	-338.89983080192	691.799661603839	703.181344774153	0.999602060812441	4.53980022674457E-05	0.149955555555556	No	NA	3080341	7472
log10_mm	supertree7	Hand	mD3_up_FI1	118	TRUE	Nelder-Mead	TRUE	500	0.0596409821789667	y = 0.45x + 1.48	1.47690352010643	0.454738287041427	0.0533573379385551	0.0180737654931068	27.6794828446499	25.1601298697198	1.23321744163457E-168	1.09486924073033E-139	-337.737267847929	689.474535695858	700.856218866172	0.0425233291237145	4.54032633612273E-05	0.149955555555556	No	NA	3080341	7472
boxcox_mm	supertree7	Hand	mD3_up_FI1	118	TRUE	Nelder-Mead	TRUE	500	0.0446453562562572	y = 0.88x + 2.79	2.79209263692305	0.882617967437987	0.0837674591713107	0.030719202946617	33.3314710096795	28.7317990955617	1.35189363237813E-243	1.5292212779923E-181	-342.868485786047	699.736971572095	711.118654742409	4.55139097293519E-05	6.58366034965945E-05	0.149955555555556	No	NA	3080341	7472
all_mm	supertree7	Hand	mD3_up_FI2	113	TRUE	Nelder-Mead	TRUE	500	0.260782814700758	y = 2.68x + 71.63	71.6323883858963	2.67562309451582	28.0772224064749	0.137864784314169	2.55126334609855	19.4075891666327	0.0107333189836324	6.65784652215752E-84	-298.652253439615	611.30450687923	622.383112409271	0.398889667371562	4.67702785648048E-05	0.162722222222222	No	NA	3080341	7473
log10_mm	supertree7	Hand	mD3_up_FI2	113	TRUE	Nelder-Mead	TRUE	500	0.224593764045894	y = 0.38x + 1.4	1.40317987985727	0.377582767009663	0.075432654244131	0.0189626683754038	18.6017566784275	19.9119005582263	3.10949287811521E-77	3.20906904268745E-88	-305.764512778992	625.529025557984	636.607631088025	0.379995904878415	4.53990189132586E-05	0.162722222222222	No	NA	3080341	7473
boxcox_mm	supertree7	Hand	mD3_up_FI2	113	TRUE	Nelder-Mead	TRUE	500	0.221821167739673	y = 0.74x + 2.75	2.74556670312636	0.744568704811928	0.109362184947332	0.0329355960496942	25.1052656313385	22.6068082596259	4.3566237462196E-139	3.7144699639653E-113	-309.874005492336	633.748010984672	644.826616514713	0.289098479992635	4.73930725118809E-05	0.162722222222222	No	NA	3080341	7473
all_mm	supertree7	Hand	mD3_up_FI3	113	TRUE	Nelder-Mead	TRUE	500	0.131045308055985	y = 0.83x + 71.69	71.6873609728741	0.833836683650607	21.13693709944	0.0109350184947968	3.39156807041704	76.2537972887171	0.000694938983188584	0	-312.335579724857	638.671159449715	649.749764979755	0.00554067943186475	4.54455258121736E-05	0.149755555555556	No	NA	3080341	7474
log10_mm	supertree7	Hand	mD3_up_FI3	113	TRUE	Nelder-Mead	TRUE	500	0.10606123747815	y = -0.08x + 1.39	1.38658127754496	-0.0841477073018544	0.0735171073909549	0.00585751405037582	18.8606615079574	-14.3657713115439	2.40195912852335E-79	8.48566906221922E-47	-306.364668162544	626.729336325089	637.807941855129	0.390672986030895	4.54002561745091E-05	0.149755555555556	No	NA	3080341	7474
boxcox_mm	supertree7	Hand	mD3_up_FI3	113	TRUE	Nelder-Mead	TRUE	500	0.0571669041663786	y = -0.17x + 2.66	2.66031607378505	-0.166944605678018	0.183927414577175	0.0109663137550001	14.4639453552956	-15.2234022669559	2.04718812567396E-47	2.47327195833536E-52	-316.183888890862	646.367777781725	657.446383311765	0.534510131508952	4.5408800174818E-05	0.149755555555556	No	NA	3080341	7474
all_mm	supertree7	Hand	mD3_up_Height	118	TRUE	Nelder-Mead	TRUE	500	0.546731524321102	y = 4.27x + 69.94	69.943154764468	4.26696689007203	24.8517588820849	0.868511426546004	2.81441466965497	4.91296574766022	0.00488661489523642	8.97089538427189E-07	-263.746011668736	541.492023337473	552.873706507787	0.362808355883266	0.423769578062803	0.142366666666667	No	NA	3080341	7470
log10_mm	supertree7	Hand	mD3_up_Height	118	TRUE	Nelder-Mead	TRUE	500	0.828073889250811	y = 0.37x + 1.47	1.4710531167367	0.36813075482448	0.0504176758065869	0.0492714551559999	29.1773290458684	7.47148127975782	3.76140547874679E-187	7.92970511946671E-14	-255.365208903215	524.730417806429	536.112100976743	4.59524226874389E-05	4.53988498759896E-05	0.142366666666667	No	NA	3080341	7470
boxcox_mm	supertree7	Hand	mD3_up_Height	118	TRUE	Nelder-Mead	TRUE	500	0.793630451826323	y = 0.67x + 2.79	2.79471439322244	0.667563340947627	0.0807325535993148	0.103964376680328	34.6169453166679	6.42107770241592	1.40477256349572E-262	1.35312932699117E-10	-264.041698910086	542.083397820172	553.465080990486	4.53987815128915E-05	0.00206316770123377	0.142366666666667	No	NA	3080341	7470
all_mm	supertree7	Hand	mD3_up_TopLength	118	TRUE	Nelder-Mead	TRUE	500	0.785368411706499	y = 12.43x + 69.86	69.8614402736705	12.4265599252218	25.1748126380285	3.08514522630955	2.7750530372623	4.02786871076615	0.00551927062248795	5.62847572293839E-05	-220.059975801187	454.119951602375	465.501634772688	0.399488473796684	0.566563310866288	0.151233333333333	No	NA	3080341	7471
log10_mm	supertree7	Hand	mD3_up_TopLength	118	TRUE	Nelder-Mead	TRUE	500	0.848746453619883	y = 0.85x + 1.48	1.48465227947277	0.851484892454161	0.051683465657015	0.0503426794216052	28.7258654310318	16.9137777773651	1.81381422219129E-181	3.56128403051791E-64	-240.149634909017	494.299269818034	505.680952988347	0.00312102845831501	0.0193183475145246	0.151233333333333	No	NA	3080341	7471
boxcox_mm	supertree7	Hand	mD3_up_TopLength	118	TRUE	Nelder-Mead	TRUE	500	0.831789344860872	y = 1.44x + 2.8	2.80103034821599	1.44389699488875	0.0815758124756486	0.0754852552956014	34.3365301945614	19.1281991328562	2.23771116871145E-258	1.47067555528275E-81	-249.264015055568	512.528030111136	523.90971328145	0.000379963646741192	0.0069686556512282	0.151233333333333	No	NA	3080341	7471
all_mm	supertree7	Hand	pD_Symmetry_index1	157	TRUE	Nelder-Mead	TRUE	500	0.141195153028885	y = 0.84x + 52.35	52.3520859985149	0.837641100348227	10.24892369943	0.0246018498845263	5.10805695640278	34.0478908813713	3.25488547396013E-07	4.36124111568346E-254	-398.39923273228	810.79846546456	824.179076901052	0.524083551707305	0.000457795637337428	0.251088888888889	No	NA	3080341	7468
log10_mm	supertree7	Hand	pD_Symmetry_index1	157	TRUE	Nelder-Mead	TRUE	500	0.06219227204945	y = -0.05x + 1.41	1.40886824606186	-0.0543618669021572	0.0588726999064776	0.0134021029497778	23.9307565017388	-4.05621916992203	1.46590655909559E-126	4.98734631389832E-05	-400.735139068948	815.470278137897	828.850889574389	0.471590727814254	0.00363305734207346	0.251088888888889	No	NA	3080341	7468
boxcox_mm	supertree7	Hand	pD_Symmetry_index1	157	TRUE	Nelder-Mead	TRUE	500	0.0548665789579943	y = -0.24x + 2.74	2.73893596172304	-0.239373277880987	0.0949731016715068	0.0311046055023262	28.8390703632748	-7.69575032427547	6.94735563810061E-183	1.40666249511419E-14	-402.228545552077	818.457091104155	831.837702540647	0.454319852938101	0.00375449909040007	0.251088888888889	No	NA	3080341	7468
all_mm	supertree7	Hand	pD_Symmetry_index2	157	TRUE	Nelder-Mead	TRUE	500	-0.203420295631715	y = 1.62x + 52.54	52.5406873581379	1.6165326988308	10.1349985308734	0.043409084901892	5.18408435858057	37.2395018804081	2.17078668980039E-07	1.56698250457224E-303	-388.897605873613	791.795211747227	805.175823183719	0.518931034565159	0.000462318353582432	0.209644444444444	No	NA	3080341	7469
log10_mm	supertree7	Hand	pD_Symmetry_index2	157	TRUE	Nelder-Mead	TRUE	500	-0.239576282883721	y = 0.12x + 1.43	1.42520139064539	0.120417030945938	0.0574629804452167	0.0115258431347044	24.8020791752027	10.4475680901262	8.51363518045008E-136	1.50330587996057E-25	-385.634537365371	785.269074730742	798.649686167234	0.461279656219123	0.0598118562447639	0.209644444444444	No	NA	3080341	7469
boxcox_mm	supertree7	Hand	pD_Symmetry_index2	157	TRUE	Nelder-Mead	TRUE	500	-0.230751959361212	y = 0.36x + 2.75	2.7506807593159	0.363293871675453	0.0949855475121148	0.022684404533477	28.9589398741431	16.0151381156739	2.16560242686141E-184	1.00184022277687E-57	-383.912846764624	781.825693529247	795.20630496574	0.459544928041972	0.134243148755029	0.209644444444444	No	NA	3080341	7469
all_mm	supertree7	Hand	pD3_proxp_DistWidth	145	TRUE	Nelder-Mead	TRUE	500	0.592574568184321	y = 5.67x + 50.81	50.8068509189537	5.66503708941737	10.360835341744	0.851322109264219	4.90374079339453	6.65439911376617	9.40285516971768E-07	2.84459794955433E-11	-322.11122146862	658.222442937239	671.046469933237	0.482780601214104	0.149856543352255	0.224772222222222	No	NA	3080341	7487
log10_mm	supertree7	Hand	pD3_proxp_DistWidth	145	TRUE	Nelder-Mead	TRUE	500	0.839370226130289	y = 0.51x + 1.47	1.46585182547823	0.510087996679133	0.0409297531906993	0.0463405856808152	35.8138447268068	11.0073705194949	6.72458386356924E-281	3.52131191559439E-28	-314.180107184834	642.360214369668	655.184241365666	4.54027425789453E-05	0.000133358370350685	0.224772222222222	No	NA	3080341	7487
boxcox_mm	supertree7	Hand	pD3_proxp_DistWidth	145	TRUE	Nelder-Mead	TRUE	500	0.804294992448466	y = 1.11x + 2.81	2.80574767221931	1.11467280826702	0.0722409326532102	0.103949037545441	38.8387520644036	10.7232624234711	0	7.91608776302667E-27	-318.712983333827	651.425966667655	664.249993663653	0.00441047640387152	4.59034153262547E-05	0.224772222222222	No	NA	3080341	7487
all_mm	supertree7	Hand	pD3_proxp_Length	145	TRUE	Nelder-Mead	TRUE	500	0.814234972137787	y = 14.12x + 50.83	50.8252263668958	14.1228677814049	9.86164646951588	2.11326898803912	5.15382766194323	6.68294848471203	2.55222513280515E-07	2.34181916240923E-11	-272.625351791719	559.250703583437	572.074730579435	0.465079210121018	0.175847139119795	0.233222222222222	No	NA	3080341	7485
log10_mm	supertree7	Hand	pD3_proxp_Length	145	TRUE	Nelder-Mead	TRUE	500	0.802445908288762	y = 0.95x + 1.46	1.46339521473832	0.945944753423836	0.0392132028922432	0.0376573822769217	37.3189412443479	25.1197692518197	8.09103340481489E-305	3.02496413961533E-139	-301.189465954037	616.378931908073	629.202958904071	0.0177904500070249	4.8750477723303E-05	0.233222222222222	No	NA	3080341	7485
boxcox_mm	supertree7	Hand	pD3_proxp_Length	145	TRUE	Nelder-Mead	TRUE	500	0.834392845089767	y = 2.11x + 2.81	2.80601918696966	2.1066773404434	0.0626151921324715	0.0831980227185394	44.8137119987291	25.3212428806191	0	1.86421292865993E-141	-301.637477955077	617.274955910154	630.098982906152	0.00442250310467842	4.54349116506563E-05	0.233222222222222	No	NA	3080341	7485
all_mm	supertree7	Hand	pD3_proxp_Length.DistWidth	145	TRUE	Nelder-Mead	TRUE	500	0.0184117522577124	y = 3.09x + 50.87	50.8734874266126	3.08574580348168	7.79028029277455	0.153323246349974	6.53037959029503	20.1257531192511	6.5603210914247E-11	4.39050240498212E-90	-416.041677467848	846.083354935696	858.907381931694	0.0011286952783257	4.54396184548906E-05	0.208416666666667	No	NA	3080341	7488
log10_mm	supertree7	Hand	pD3_proxp_Length.DistWidth	145	TRUE	Nelder-Mead	TRUE	500	0.139405219932359	y = 0.42x + 1.3	1.29586522442169	0.420144919070178	0.182974713092391	0.0337475538562035	7.08220935297958	12.4496406720437	1.41874103272412E-12	1.40476176696135E-35	-460.823521634534	935.647043269069	948.471070265067	0.83064877191776	4.54097035065036E-05	0.208416666666667	No	NA	3080341	7488
boxcox_mm	supertree7	Hand	pD3_proxp_Length.DistWidth	145	TRUE	Nelder-Mead	TRUE	500	0.0856435260260186	y = 1.22x + 3.03	3.0339564740453	1.22172495611234	0.641968003155954	0.085797862618	4.72602444223105	14.2395733277396	2.28958101716949E-06	5.20438362381921E-46	-464.131259491682	942.262518983365	955.086545979363	0.997790659264541	4.53983503896706E-05	0.208416666666667	No	NA	3080341	7488
all_mm	supertree7	Hand	pD3_proxp_ProxWidth	145	TRUE	Nelder-Mead	TRUE	500	0.795505056136137	y = 6.12x + 50.69	50.693501874701	6.12153405727591	12.8328391357353	1.22362981318226	3.95029512475816	5.00276635247698	7.80548873255052E-05	5.65134199475429E-07	-250.960208512576	515.920417025151	528.744444021149	0.611728592422878	0.573434911692646	0.209016666666667	No	NA	3080341	7486
log10_mm	supertree7	Hand	pD3_proxp_ProxWidth	145	TRUE	Nelder-Mead	TRUE	500	0.898281122685248	y = 0.51x + 1.38	1.37609501137104	0.507395725038687	0.0543436887498814	0.0533396333723092	25.3220759029546	9.51254616800755	1.82524210445283E-141	1.86051897886262E-21	-252.251623449431	518.503246898863	531.327273894861	0.404108962635763	0.240574312559926	0.209016666666667	No	NA	3080341	7486
boxcox_mm	supertree7	Hand	pD3_proxp_ProxWidth	145	TRUE	Nelder-Mead	TRUE	500	0.892267986394602	y = 1.12x + 2.72	2.71861505358722	1.11521665527272	0.0883778935777424	0.112841468455421	30.7612565035369	9.88303919239843	8.64643536440111E-208	4.93141260470865E-23	-258.701604818512	531.403209637024	544.227236633022	0.386186540950517	0.225273127669531	0.209016666666667	No	NA	3080341	7486
all_mm	supertree7	Hand	pD3_proxp_WidthRatios	145	TRUE	Nelder-Mead	TRUE	500	0.133308642351188	y = 0.95x + 50.69	50.6886412741732	0.94851667998931	15.6695068312882	0.104335117714362	3.23485874954024	9.09105870360984	0.00121702922169054	9.80792975701555E-20	-483.772907877937	981.545815755875	994.369842751873	0.646916750851604	4.74232197715537E-05	0.221044444444444	No	NA	3080341	7489
log10_mm	supertree7	Hand	pD3_proxp_WidthRatios	145	TRUE	Nelder-Mead	TRUE	500	-0.215842451738319	y = -0.07x + 1.31	1.31138457320915	-0.0681142288002787	0.0848861510148526	0.021758241830887	15.4487458499526	-3.13050242430833	7.69256816399435E-54	0.00174507558953242	-475.724703816024	965.449407632049	978.273434628047	0.593304475768452	4.54003154007233E-05	0.221044444444444	No	NA	3080341	7489
boxcox_mm	supertree7	Hand	pD3_proxp_WidthRatios	145	TRUE	Nelder-Mead	TRUE	500	-0.111994413561579	y = -0.17x + 2.68	2.67915874529228	-0.168698759049726	0.0969501380737154	0.0276256287588633	27.6343984498011	-6.10660341968149	4.29799608756608E-168	1.01773699480113E-09	-427.920369208766	869.840738417533	882.664765413531	0.464566878335477	4.54796912367401E-05	0.221044444444444	No	NA	3080341	7489
all_mm	supertree7	Hand	pD3_up_FI1	89	TRUE	Nelder-Mead	TRUE	500	-0.0842091488748169	y = 2.87x + 43.67	43.6696814557938	2.87368541907179	15.0326931954847	0.111220968791747	2.90498055723712	25.8376226199986	0.00367275914106612	3.35188189173513E-147	-230.98267084401	475.965341688019	485.372687075198	0.422248406054747	4.54031348474463E-05	0.109911111111111	No	NA	3080341	7477
log10_mm	supertree7	Hand	pD3_up_FI1	89	TRUE	Nelder-Mead	TRUE	500	-0.091025052791942	y = 0.41x + 1.29	1.29454545802425	0.414410170889493	0.0680237423461057	0.0170627855412607	19.0307885655215	24.2873691336845	9.48151417148278E-81	2.66572601652522E-130	-235.489636172832	484.979272345664	494.386617732843	0.389669111035369	0.000959529879613398	0.109911111111111	No	NA	3080341	7477
boxcox_mm	supertree7	Hand	pD3_up_FI1	89	TRUE	Nelder-Mead	TRUE	500	-0.0737346552220707	y = 1.24x + 2.59	2.58699490008682	1.2381737364951	0.10806721111306	0.0564643870411041	23.9387587913258	21.9284012698792	1.20998482769691E-126	1.39234001112423E-106	-238.458472243188	490.916944486376	500.324289873555	0.342119944323444	4.54703654947504E-05	0.109911111111111	No	NA	3080341	7477
all_mm	supertree7	Hand	pD3_up_FI2	88	TRUE	Nelder-Mead	TRUE	500	-0.0283720101834977	y = 2.44x + 43.87	43.8684733581828	2.4410572947556	15.0753791778504	0.110126236306275	2.9099416234012	22.16599219796	0.00361496269748924	7.31403027368012E-109	-227.552995110717	469.105990221434	478.434238721836	0.42001518703055	4.68004004454661E-05	0.108922222222222	No	NA	3080341	7478
log10_mm	supertree7	Hand	pD3_up_FI2	88	TRUE	Nelder-Mead	TRUE	500	0.00243903123082334	y = 0.34x + 1.3	1.29622153693698	0.339138282281695	0.0691730284698574	0.0187110217002438	18.73882878356	18.1250541907754	2.38826746681198E-78	2.02143849262516E-73	-233.131925550604	480.263851101209	489.59209960161	0.395594378583903	4.54098265345938E-05	0.108922222222222	No	NA	3080341	7478
boxcox_mm	supertree7	Hand	pD3_up_FI2	88	TRUE	Nelder-Mead	TRUE	500	0.00139680479833474	y = 0.85x + 2.58	2.58462564756532	0.851865939235658	0.110677989072138	0.0471166232031592	23.3526618005384	18.0799446420969	1.29495621484644E-120	4.58542079361179E-73	-235.57353549473	485.147070989461	494.475319489862	0.351328071264546	4.60297525206841E-05	0.108922222222222	No	NA	3080341	7478
all_mm	supertree7	Hand	pD3_up_FI3	89	TRUE	Nelder-Mead	TRUE	500	0.224890303169041	y = 0.83x + 43.96	43.9567116723397	0.82596036076616	22.2424660401384	0.0181236278907557	1.97625171566031	45.5736768457631	0.0481262752650929	0	-249.83710679265	513.6742135853	523.081558972479	0.461817541299471	0.0276024292360668	0.106161111111111	No	NA	3080341	7479
log10_mm	supertree7	Hand	pD3_up_FI3	89	TRUE	Nelder-Mead	TRUE	500	0.114158518067937	y = -0.08x + 1.31	1.31204501448138	-0.0790213043889861	0.0649142389132284	0.00788316518102584	20.2119756227167	-10.0240579227217	7.6811133717568E-91	1.19493687498089E-23	-236.201977026204	486.403954052407	495.811299439586	0.354158974791089	4.54107368376218E-05	0.106161111111111	No	NA	3080341	7479
boxcox_mm	supertree7	Hand	pD3_up_FI3	89	TRUE	Nelder-Mead	TRUE	500	0.222289222551392	y = -0.16x + 2.63	2.63090417463525	-0.15606450800413	0.0926854397713582	0.0138273844155908	28.385301738065	-11.2866253886862	3.0709408176227E-177	1.52790871442701E-29	-240.071599127805	494.14319825561	503.550543642789	0.151362260524387	4.54016597695006E-05	0.106161111111111	No	NA	3080341	7479
all_mm	supertree7	Hand	pD3_up_Height	91	TRUE	Nelder-Mead	TRUE	500	0.814744580341103	y = 3.18x + 43.53	43.532125315043	3.18263007852055	14.1282763115327	0.865967800136459	3.08120568674809	3.67522912286003	0.00206164178199157	0.000237636052963627	-169.077230948647	352.154461897294	361.717369241966	0.432628055072439	0.577279179854865	0.105994444444444	No	NA	3080341	7475
log10_mm	supertree7	Hand	pD3_up_Height	91	TRUE	Nelder-Mead	TRUE	500	0.825108567225431	y = 0.32x + 1.33	1.32936196954151	0.316790089903319	0.0593254483939193	0.0537491233078439	22.4079548579993	5.89386524667443	3.29213317825111E-111	3.77264864509022E-09	-183.89360237528	381.787204750559	391.350112095232	0.286006428819008	0.105893079435451	0.105994444444444	No	NA	3080341	7475
boxcox_mm	supertree7	Hand	pD3_up_Height	91	TRUE	Nelder-Mead	TRUE	500	0.819150531248137	y = 0.65x + 2.62	2.61655968883718	0.648146216737712	0.0979222146022966	0.118541645235791	26.7207977215806	5.46766678873474	2.6985508796583E-157	4.55998062244901E-08	-188.171776507328	390.343553014657	399.906460359329	0.262009960507347	0.0975168184824091	0.105994444444444	No	NA	3080341	7475
all_mm	supertree7	Hand	pD3_up_TopLength	90	TRUE	Nelder-Mead	TRUE	500	0.913763341371828	y = 8.62x + 43.82	43.8190154779716	8.61631333553914	14.3693832281088	1.81035160113409	3.04947086331825	4.75946955836726	0.00229244868672757	1.94102396469737E-06	-131.626532022183	277.253064044366	286.738622535732	0.407000160215153	0.462048270744004	0.110972222222222	No	NA	3080341	7476
log10_mm	supertree7	Hand	pD3_up_TopLength	90	TRUE	Nelder-Mead	TRUE	500	0.847849887147723	y = 0.71x + 1.31	1.30881558830725	0.712113056781296	0.0683626655329053	0.0572475233734003	19.1451807518722	12.43919413136	1.06169562341612E-81	1.60111104159063E-35	-172.768689552809	359.537379105617	369.022937596983	0.40493775912936	0.266509002386906	0.110972222222222	No	NA	3080341	7476
boxcox_mm	supertree7	Hand	pD3_up_TopLength	90	TRUE	Nelder-Mead	TRUE	500	0.840611195098803	y = 1.63x + 2.6	2.60167431170954	1.62893693377366	0.112842405319558	0.131549863984786	23.0558211192137	12.3826576815165	1.2858629587141E-117	3.24418949376038E-35	-177.014119911092	368.028239822184	377.51379831355	0.384560688407832	0.28787736606381	0.110972222222222	No	NA	3080341	7476
all_mm	supertree7	Hand	Radius	550	TRUE	Nelder-Mead	TRUE	500	0.989994240184082	y = -2212705415.88x + -1607552947.59	-1607552947.58751	-2212705415.88016	272125.038392124	177032.078640819	-5907.40549670064	-12498.8953011704	0	0	722459239322.265	-1444918478630.53	-1444918478608.37	0.699870621868174	0.38910671774387	3.89355	No	NA	3080341	7456
log10_mm	supertree7	Hand	Radius	550	TRUE	Nelder-Mead	TRUE	500	0.868970677376321	y = 1.55x + 1.58	1.58087916328666	1.54630421106642	0.0265644053717826	0.0237666318420303	59.5111820182472	65.0619835971811	0	0	-1143.67088691927	2301.34177383854	2323.49809258518	0.00910844934917614	0.0286094007860121	3.89355	No	NA	3080341	7456
boxcox_mm	supertree7	Hand	Radius	550	TRUE	Nelder-Mead	TRUE	500	0.90731780794518	y = 3.35x + 2.96	2.95514394332909	3.35388829854746	0.0559726801792219	0.069103294433538	52.796184386148	48.5344197558216	0	0	-1189.28236881785	2392.5647376357	2414.72105638234	0.0598972544875968	0.118548427288749	3.89355	No	NA	3080341	7456
all_mm	supertree7	Hand	Tibia	393	TRUE	Nelder-Mead	TRUE	500	0.653084764202501	y = 52.98x + 44.97	44.9684873567621	52.9774340922984	11.1421202924313	6.00441866607126	4.0359003651494	8.82307464528652	5.43932972632923E-05	1.11359062295019E-18	-719.002006308317	1452.00401261663	1471.80757069877	0.821019584615991	0.694988552896373	1.69867222222222	No	NA	3080341	7462
log10_mm	supertree7	Hand	Tibia	393	TRUE	Nelder-Mead	TRUE	500	0.870186416862526	y = 1.55x + 1.48	1.47541448866484	1.5538091086769	0.0295456245429152	0.0327951183501522	49.9368184457158	47.3792804187178	0	0	-819.553446341306	1653.10689268261	1672.91045076475	0.0451098911631962	0.202206315857893	1.69867222222222	No	NA	3080341	7462
boxcox_mm	supertree7	Hand	Tibia	393	TRUE	Nelder-Mead	TRUE	500	0.859846083079119	y = 3.99x + 2.78	2.7771436676635	3.98698893050728	0.0484482137143929	0.0868523160383693	57.3219001227794	45.905384132139	0	0	-822.605277229832	1659.21055445966	1679.0141125418	0.0227626397799386	0.144580373584153	1.69867222222222	No	NA	3080341	7462
all_mm	supertree7	Hand	Ulna	550	TRUE	Nelder-Mead	TRUE	500	0.983555046867141	y = 56.47x + 75.85	75.8507046752124	56.4725049676437	NA	NA	NA	NA	NA	NA	31534866.9323679	-63069719.8647358	-63069697.708417	0.67395465148866	0.345854980830344	3.86687777777778	No	NA	3080341	7457
log10_mm	supertree7	Hand	Ulna	550	TRUE	Nelder-Mead	TRUE	500	0.869191011346448	y = -1578842362.03x + -1432512397.61	-1432512397.61154	-1578842362.02952	1635.06510403163	1567.83905135986	-876119.485443941	-1007018.13790141	0	0	103482944485.46	-206965888956.92	-206965888934.763	0.472598142516903	0.670110434215408	3.86687777777778	No	NA	3080341	7457
boxcox_mm	supertree7	Hand	Ulna	550	TRUE	Nelder-Mead	TRUE	500	0.833118408744759	y = 3.42x + 2.95	2.9548477422919	3.42448644580537	0.042013159223771	0.050568011669582	70.331481775835	67.7204092615192	0	0	-1200.7800760969	2415.5601521938	2437.71647094044	0.00676388823931396	0.0180333059304393	3.86687777777778	No	NA	3080341	7457
all_mm	supertree7	Humerus	f_AZR	517	TRUE	Nelder-Mead	TRUE	500	0.0654951938181772	y = 1.27x + 72.52	72.5205090164751	1.27350995055801	6.62398989453333	0.136041533924977	10.9481611794615	9.36118488093725	6.78101954789674E-28	7.88474384684654E-21	-1081.84904263409	2177.69808526818	2199.42127618879	0.327026052135245	0.821240236378458	2.81208888888889	No	NA	3080341	7354
log10_mm	supertree7	Humerus	f_AZR	517	TRUE	Nelder-Mead	TRUE	500	0.187393214637947	y = 0.05x + 1.72	1.72191431975044	0.0549425714600599	0.0243637537147593	0.0188643689887628	70.6752473329807	2.91250513032205	0	0.0035854231071154	-1346.22739530416	2706.45479060833	2728.17798152894	0.146623071837851	0.283036744354701	2.81208888888889	No	NA	3080341	7354
boxcox_mm	supertree7	Humerus	f_AZR	517	TRUE	Nelder-Mead	TRUE	500	0.151542064210613	y = 0x + 3.71	3.71297712478328	-0.00477546074070762	0.0511795112411369	0.0341803901081959	72.5481161257921	-0.139713465106489	0	0.888886387142981	-1386.60191181424	2787.20382362847	2808.92701454909	0.128690924329238	0.0216685933944712	2.81208888888889	No	NA	3080341	7354
all_mm	supertree7	Humerus	f_SZR	559	TRUE	Nelder-Mead	TRUE	500	0.0229001998665893	y = 1.61x + 72.72	72.7245170914425	1.61258294973463	6.25638293848243	0.0671194215718599	11.6240514377918	24.02557876647	3.11028866255328E-31	1.50298616283714E-127	-1202.7921229581	2419.58424591621	2441.85418302735	0.310943380592185	0.819247320218976	3.09395	No	NA	3080341	7355
log10_mm	supertree7	Humerus	f_SZR	559	TRUE	Nelder-Mead	TRUE	500	0.0421265440684456	y = 0.2x + 1.74	1.73758620938613	0.204519181420002	0.0221478609660137	0.0107969826369799	78.4539063186502	18.9422534328729	0	5.11598846689317E-80	-1342.08729473694	2698.17458947388	2720.44452658502	0.0836226037139895	0.634479954535969	3.09395	No	NA	3080341	7355
boxcox_mm	supertree7	Humerus	f_SZR	559	TRUE	Nelder-Mead	TRUE	500	0.0147398227990973	y = 0.32x + 3.73	3.72779575208892	0.318930607975804	0.0469695286486089	0.0151255278877109	79.3662584944702	21.0855852664108	0	1.07871272503834E-98	-1379.38643245764	2772.77286491528	2795.04280202642	0.0776463977069294	0.501600183282481	3.09395	No	NA	3080341	7355
all_mm	supertree7	Humerus	Femur	419	TRUE	Nelder-Mead	TRUE	500	0.916741476433179	y = 68.1x + 59.04	59.0404317659421	68.0998820879121	6.21567608259104	7.30011275864304	9.49863393481899	9.32860687765194	2.12661667949319E-21	1.07271546736504E-20	-588.035888829362	1190.07177765872	1210.32376489723	0.600539708513609	0.530470108789932	1.98423333333333	No	NA	3080341	7356
log10_mm	supertree7	Humerus	Femur	419	TRUE	Nelder-Mead	TRUE	500	0.946232744675535	y = -30538818.25x + -33591800.54	-33591800.5433191	-30538818.2455182	1141.00901826847	1038.32995011443	-29440.4338664176	-29411.4777698097	0	0	68629709.8860561	-137259405.772112	-137259385.520125	0.592321742967563	0.447774357658642	1.98423333333333	No	NA	3080341	7356
boxcox_mm	supertree7	Humerus	Femur	419	TRUE	Nelder-Mead	TRUE	500	0.954247570565939	y = 4.02x + 3.6	3.59903000641817	4.01867428952903	0.0515830588872702	0.0558043265595158	69.7715506613033	72.0136687832452	0	0	-575.763747135958	1165.52749427192	1185.77948151043	0.0245793369424992	0.00832116100279401	1.98423333333333	No	NA	3080341	7356
all_mm	supertree7	Humerus	Foot	383	TRUE	Nelder-Mead	TRUE	500	0.782035312566655	y = 55.52x + 56.99	56.9926064884115	55.5206058491793	7.3596332478407	8.26782703226426	7.7439465485774	6.71525972090568	9.63775379641908E-15	1.87731537454702E-11	-652.05453636431	1318.10907272862	1337.73220845194	0.720344714984014	0.689886360778679	1.62588888888889	No	NA	3080341	7358
log10_mm	supertree7	Humerus	Foot	383	TRUE	Nelder-Mead	TRUE	500	0.798274604172281	y = 229586025.48x + 261833254.44	261833254.443747	229586025.478265	1102.65769745319	1045.45422402169	237456.515334273	219604.091889443	0	0	4428143721.81998	-8856287429.63996	-8856287410.01682	0.540028197573988	0.188239667455548	1.62588888888889	No	NA	3080341	7358
boxcox_mm	supertree7	Humerus	Foot	383	TRUE	Nelder-Mead	TRUE	500	0.883475641557258	y = 3.68x + 3.55	3.54996696917903	3.68137414702741	0.0475364445168586	0.0604590857403198	74.6788491495203	60.890337687861	0	0	-743.061549827292	1500.12309965458	1519.7462353779	0.001203861343641	4.54496380055853E-05	1.62588888888889	No	NA	3080341	7358
all_mm	supertree7	Humerus	h_AZR	382	TRUE	Nelder-Mead	TRUE	500	0.190494996431532	y = 1.23x + 56.58	56.5767724001404	1.22677813486622	7.5848642881759	0.108063701018505	7.45916739582781	11.3523609066114	8.70709296176506E-14	7.21868133075334E-30	-810.430623662475	1634.86124732495	1654.46608238425	0.730882886924264	0.734675964425615	0.939866666666667	No	NA	3080341	7359
log10_mm	supertree7	Humerus	h_AZR	382	TRUE	Nelder-Mead	TRUE	500	0.0159181634629844	y = 0x + 1.69	1.69351616916035	-0.0040538578929512	0.0251713839835795	0.014433541022873	67.2794221511663	-0.280863710888894	0	0.778814935228465	-1017.39656684915	2048.79313369829	2068.39796875759	0.0589029366485171	0.0560510875242429	0.939866666666667	No	NA	3080341	7359
boxcox_mm	supertree7	Humerus	h_AZR	382	TRUE	Nelder-Mead	TRUE	500	-0.0128385533960531	y = -0.04x + 3.6	3.60005755160041	-0.0443333487498879	0.0535775885458114	0.0307101768587098	67.1933479895644	-1.44360447528046	0	0.148850265349864	-1022.19568935307	2058.39137870615	2077.99621376545	0.0521472351865773	0.014259859026762	0.939866666666667	No	NA	3080341	7359
all_mm	supertree7	Humerus	h_SZR	410	TRUE	Nelder-Mead	TRUE	500	0.000126019475399641	y = 1.36x + 58.81	58.8129182014621	1.35861295672215	6.951550071066	0.0500107418135877	8.46040344962132	27.1664228014514	2.66454075166648E-17	1.61995377775068E-162	-921.454271277834	1856.90854255567	1877.00853347261	0.647449395758481	0.618849945475068	1.05888888888889	No	NA	3080341	7360
log10_mm	supertree7	Humerus	h_SZR	410	TRUE	Nelder-Mead	TRUE	500	-0.076021416316395	y = 0.07x + 1.7	1.69701833227718	0.0677402335356564	0.0240351214418927	0.0100354420422984	70.6057731549182	6.75009962193377	0	1.47743676169779E-11	-1025.92712033966	2065.85424067932	2085.95423159626	0.040423670459067	0.395187306317627	1.05888888888889	No	NA	3080341	7360
boxcox_mm	supertree7	Humerus	h_SZR	410	TRUE	Nelder-Mead	TRUE	500	-0.073751176073125	y = 0.23x + 3.62	3.61701368260266	0.225879335454737	0.051137124551985	0.0233086852955837	70.7316595192142	9.69077974970707	0	3.29999508400148E-22	-1026.30482125769	2066.60964251538	2086.70963343232	0.0378408355394403	0.397773611834718	1.05888888888889	No	NA	3080341	7360
all_mm	supertree7	Humerus	Hand	518	TRUE	Nelder-Mead	TRUE	500	0.9075313394522	y = 6080424437.94x + 6462996998.72	6462996998.72359	6080424437.94286	299424.733381889	553943.826463099	21584.7132123204	10976.6083625591	0	0	2613016156873.81	-5226032313733.63	-5226032313711.89	0.57876979952116	0.708062326702438	2.62851666666667	No	NA	3080341	7353
log10_mm	supertree7	Humerus	Hand	518	TRUE	Nelder-Mead	TRUE	500	0.898869586657514	y = -1.57x + -1.26	-1.25894928930641	-1.56535816510002	0.0718639625069833	0.0837852441585625	-17.5185064305921	-18.6829814822477	1.03507208779797E-68	6.81066445855809E-78	-827.257009610606	1668.51401922121	1690.25073671608	0.658580352718698	0.502525276276426	2.62851666666667	No	NA	3080341	7353
boxcox_mm	supertree7	Humerus	Hand	518	TRUE	Nelder-Mead	TRUE	500	0.887171019991811	y = 2.93x + 3.7	3.70342974896125	2.92929855831146	0.0457488917480883	0.0415710291283577	80.9512451001832	70.464903557397	0	0	-998.282801778902	2010.5656035578	2032.30232105267	0.0158190590254912	0.0019958722855922	2.62851666666667	No	NA	3080341	7353
all_mm	supertree7	Humerus	Humerus	NA	NA	NA	NA	NA	NA	NA	NA	NA	NA	NA	NA	NA	NA	NA	NA	NA	NA	NA	NA	NA	Yes	phycorr skipped because corvar1 = corvar2	3080341	7350
log10_mm	supertree7	Humerus	Humerus	NA	NA	NA	NA	NA	NA	NA	NA	NA	NA	NA	NA	NA	NA	NA	NA	NA	NA	NA	NA	NA	Yes	phycorr skipped because corvar1 = corvar2	3080341	7350
boxcox_mm	supertree7	Humerus	Humerus	NA	NA	NA	NA	NA	NA	NA	NA	NA	NA	NA	NA	NA	NA	NA	NA	NA	NA	NA	NA	NA	Yes	phycorr skipped because corvar1 = corvar2	3080341	7350
all_mm	supertree7	Humerus	mD_Symmetry_index1	219	TRUE	Nelder-Mead	TRUE	500	-0.0170656074310039	y = 0.92x + 75.59	75.593163732826	0.916817685130259	11.2013695535329	0.0307520961454912	6.74856439398375	29.8131769877638	1.49315130550183E-11	2.63654228887855E-195	-547.788128012539	1109.57625602508	1125.28664893285	0.579068668382169	0.153523529537884	0.396288888888889	No	NA	3080341	7361
log10_mm	supertree7	Humerus	mD_Symmetry_index1	219	TRUE	Nelder-Mead	TRUE	500	0.0142063599159373	y = -0.05x + 1.56	1.56154790554537	-0.0522019921064854	0.0480469707431744	0.0128112875102967	32.5004444898788	-4.07468742423661	1.05097767911882E-231	4.60761923030899E-05	-573.997345370573	1161.99469074115	1177.70508364892	0.433490521067788	0.0417606474672743	0.396288888888889	No	NA	3080341	7361
boxcox_mm	supertree7	Humerus	mD_Symmetry_index1	219	TRUE	Nelder-Mead	TRUE	500	0.00982070657588685	y = -0.16x + 3.57	3.56663409006468	-0.161307645957312	0.102491257981759	0.0299109667186789	34.7993981174417	-5.39292653007358	2.48377471177128E-265	6.93193009883944E-08	-576.101199416173	1166.20239883235	1181.91279174012	0.435822129140683	0.0247970964119439	0.396288888888889	No	NA	3080341	7361
all_mm	supertree7	Humerus	mD_Symmetry_index2	219	TRUE	Nelder-Mead	TRUE	500	-0.0712567068412512	y = 1.83x + 75.62	75.6193665209523	1.82525492872829	11.1365868026693	0.0761732208237126	6.79017439192653	23.9618977508181	1.11998078581656E-11	6.94515611241596E-127	-521.109552053625	1056.21910410725	1071.92949701502	0.577651051852829	0.29047107053967	0.326022222222222	No	NA	3080341	7362
log10_mm	supertree7	Humerus	mD_Symmetry_index2	219	TRUE	Nelder-Mead	TRUE	500	-0.0897649580219167	y = 0.23x + 1.56	1.55609355265328	0.233715394368266	0.047504237615773	0.0117276109099904	32.756941922516	19.9286449867782	2.41823696217897E-235	2.29697009602518E-88	-572.763042206033	1159.52608441207	1175.23647731984	0.426979519181123	0.0267905307554153	0.326022222222222	No	NA	3080341	7362
boxcox_mm	supertree7	Humerus	mD_Symmetry_index2	219	TRUE	Nelder-Mead	TRUE	500	-0.115228550372702	y = 0.4x + 3.57	3.56985498459644	0.395946637896524	0.0982686519927967	0.0123879311443153	36.3275053865409	31.9622892058308	5.95448796250074E-289	3.64651023266773E-224	-580.132500925774	1174.26500185155	1189.97539475932	0.398644169845059	0.000385487045926408	0.326022222222222	No	NA	3080341	7362
all_mm	supertree7	Humerus	mD3_proxp_DistWidth	177	TRUE	Nelder-Mead	TRUE	500	0.875589571013198	y = 7.43x + 78.82	78.8231670212385	7.42659141517744	11.7056617845716	1.46976658717687	6.73376426483892	5.05290532522069	1.65328962006194E-11	4.35139622283638E-07	-318.980309008028	651.960618016057	666.180556943128	0.375201976346796	0.225965642787441	0.320066666666667	No	NA	3080341	7377
log10_mm	supertree7	Humerus	mD3_proxp_DistWidth	177	TRUE	Nelder-Mead	TRUE	500	0.905962107657184	y = 0.52x + 1.66	1.66384409476844	0.517553174472744	0.034434815779736	0.0401636392794858	48.3186582269322	12.8861125076654	0	5.38927080760623E-38	-307.806146512826	629.612293025652	643.832231952723	4.54250838532802E-05	0.00142854247970282	0.320066666666667	No	NA	3080341	7377
boxcox_mm	supertree7	Humerus	mD3_proxp_DistWidth	177	TRUE	Nelder-Mead	TRUE	500	0.892102359178887	y = 0.99x + 3.65	3.64743646605219	0.986115381163293	0.075887445739545	0.0761664002937817	48.063766417579	12.9468555341954	0	2.44776595829391E-38	-316.223453867085	646.446907734169	660.66684666124	0.00448960727487739	0.00360048753036994	0.320066666666667	No	NA	3080341	7377
all_mm	supertree7	Humerus	mD3_proxp_Length	177	TRUE	Nelder-Mead	TRUE	500	0.849026486415324	y = 16.58x + 78.84	78.8351439202282	16.5798065582495	11.7345214929353	3.90106056563628	6.71822399981885	4.25007668537576	1.83952766084322E-11	2.1369734099219E-05	-324.541726158869	663.083452317739	677.30339124481	0.37453966759954	0.404421402622385	0.276816666666667	No	NA	3080341	7375
log10_mm	supertree7	Humerus	mD3_proxp_Length	177	TRUE	Nelder-Mead	TRUE	500	0.909516379774541	y = 0.9x + 1.66	1.65712336228035	0.901901039345793	0.0350584197757704	0.0378709800730015	47.2674858958024	23.8150963510122	0	2.32998776893903E-125	-321.176567366758	656.353134733517	670.573073660588	0.00023540397236236	0.000221940361982484	0.276816666666667	No	NA	3080341	7375
boxcox_mm	supertree7	Humerus	mD3_proxp_Length	177	TRUE	Nelder-Mead	TRUE	500	0.858236503825651	y = 1.66x + 3.65	3.65412717603127	1.65843871203125	0.0771307527219494	0.055126313957622	47.3757489338154	30.0843389112896	0	7.76643854453034E-199	-337.088647875681	688.177295751362	702.397234678433	0.0106312434318865	4.53994655570748E-05	0.276816666666667	No	NA	3080341	7375
all_mm	supertree7	Humerus	mD3_proxp_Length.DistWidth	174	TRUE	Nelder-Mead	TRUE	500	-0.111848974059088	y = 2.72x + 79.78	79.7754084330233	2.71964030725924	8.19501319881763	0.118993870794961	9.7346284255568	22.8552974122967	2.14600546439582E-22	1.29446336559432E-115	-494.775474230869	1003.55094846174	1017.65122635529	0.000148544175031386	4.53994854406967E-05	0.291288888888889	No	NA	3080341	7378
log10_mm	supertree7	Humerus	mD3_proxp_Length.DistWidth	174	TRUE	Nelder-Mead	TRUE	500	-0.0696316323531375	y = 0.39x + 1.62	1.61556565292034	0.386416241537225	0.0406849992685964	0.0170454418520155	39.709123312369	22.6697697186144	0	8.90587291102127E-114	-477.285788645681	968.571577291363	982.671855184919	0.0776862124509399	4.54171506111316E-05	0.291288888888889	No	NA	3080341	7378
boxcox_mm	supertree7	Humerus	mD3_proxp_Length.DistWidth	174	TRUE	Nelder-Mead	TRUE	500	-0.0834628896715887	y = 0.89x + 3.64	3.64110921183839	0.889762037492675	0.0842184854966044	0.0384097930611074	43.2340856092122	23.1649786833562	0	1.02699226138718E-118	-477.395500190825	968.79100038165	982.891278275206	0.0329749434945469	5.13401617474494E-05	0.291288888888889	No	NA	3080341	7378
all_mm	supertree7	Humerus	mD3_proxp_ProxWidth	177	TRUE	Nelder-Mead	TRUE	500	0.852887673841382	y = 8.19x + 78.85	78.8521317886064	8.18807531620723	10.0637387429532	1.37355443564279	7.83527213917589	5.9612310249469	4.67828326622799E-15	2.50344730540119E-09	-323.891241715078	661.782483430156	676.002422357227	0.254254117423407	0.104412196543263	0.360188888888889	No	NA	3080341	7376
log10_mm	supertree7	Humerus	mD3_proxp_ProxWidth	177	TRUE	Nelder-Mead	TRUE	500	0.913653499547002	y = 0.56x + 1.66	1.6572041338086	0.560746123104054	0.0352263488058488	0.0400685498441818	47.0444479767782	13.9946697668041	0	1.68008256112499E-44	-299.799352110331	613.598704220662	627.818643147733	0.000604875726763346	0.00325521093434081	0.360188888888889	No	NA	3080341	7376
boxcox_mm	supertree7	Humerus	mD3_proxp_ProxWidth	177	TRUE	Nelder-Mead	TRUE	500	0.906846367430289	y = 1.05x + 3.66	3.66084713768928	1.0526575474933	0.0758741033399221	0.0706199582762255	48.2489673886278	14.9059497228233	0	3.01494964522027E-50	-308.680870504656	631.361741009312	645.581679936383	0.000827436483089794	0.00208970558450727	0.360188888888889	No	NA	3080341	7376
all_mm	supertree7	Humerus	mD3_proxp_WidthRatios	174	TRUE	Nelder-Mead	TRUE	500	0.0596000139502799	y = 0.92x + 79.78	79.7754775606174	0.924892780756875	8.29655032738154	0.0171325911086802	9.61549974539782	53.9844075475704	6.87745635660824E-22	0	-496.768171372888	1007.53634274578	1021.63662063933	0.000128495864907107	4.54000431818058E-05	0.317466666666667	No	NA	3080341	7379
log10_mm	supertree7	Humerus	mD3_proxp_WidthRatios	174	TRUE	Nelder-Mead	TRUE	500	0.0700460209090456	y = -0.03x + 1.61	1.6086987617262	-0.0319803611292934	0.0422932310600207	0.00791720580808373	38.0367903186021	-4.03934947562439	0	5.35996527410376E-05	-497.283810211038	1008.56762042208	1022.66789831563	0.106086876725364	4.54056544776253E-05	0.317466666666667	No	NA	3080341	7379
boxcox_mm	supertree7	Humerus	mD3_proxp_WidthRatios	174	TRUE	Nelder-Mead	TRUE	500	0.024926490239108	y = -0.1x + 3.57	3.57227457672849	-0.100140765644328	0.106066819044535	0.0174827250468142	33.6794730803474	-5.72798378834978	1.15498807540778E-248	1.01631275949346E-08	-500.778392205178	1015.55678441036	1029.65706230391	0.332524763132503	4.58641066898862E-05	0.317466666666667	No	NA	3080341	7379
all_mm	supertree7	Humerus	mD3_up_FI1	112	TRUE	Nelder-Mead	TRUE	500	0.0250922040419203	y = 3.06x + 71.84	71.8370600112747	3.05660526519794	11.2727252174108	0.151387909250239	6.37264358225654	20.1905507535974	1.85797334171525E-10	1.18535732532181E-90	-330.107156639035	674.21431327807	685.230696176189	4.54047463781573E-05	0.00514593326867068	0.142155555555556	No	NA	3080341	7367
log10_mm	supertree7	Humerus	mD3_up_FI1	112	TRUE	Nelder-Mead	TRUE	500	-0.0477386120908447	y = 0.45x + 2.31	2.30603840569144	0.450587840067689	0.461015382271132	0.0176951858329192	5.00208560141973	25.4638659532717	5.67133961623306E-07	4.9572221843747E-143	-350.476425055134	714.952850110267	725.969233008387	0.991716065809406	4.53997110497064E-05	0.142155555555556	No	NA	3080341	7367
boxcox_mm	supertree7	Humerus	mD3_up_FI1	112	TRUE	Nelder-Mead	TRUE	500	-0.124830448343486	y = 0.88x + 3.5	3.49753643624934	0.878416085679811	0.101097315561143	0.0297389637795716	34.595739924806	29.5375485235708	2.92802522326436E-262	9.49110378506465E-192	-324.201128706684	662.402257413367	673.418640311487	0.000422455800731857	4.5401590753497E-05	0.142155555555556	No	NA	3080341	7367
all_mm	supertree7	Humerus	mD3_up_FI2	107	TRUE	Nelder-Mead	TRUE	500	0.0441171001382088	y = 2.62x + 72.1	72.1046443097948	2.61674587273419	13.7140495138238	0.124318113816861	5.25772086772132	21.0487900145352	1.45851673310425E-07	2.3459247375469E-98	-287.909901742382	589.819803484765	600.516496125053	0.258838910355058	4.54019819596511E-05	0.1498	No	NA	3080341	7368
log10_mm	supertree7	Humerus	mD3_up_FI2	107	TRUE	Nelder-Mead	TRUE	500	0.101554089502735	y = 0.37x + 1.53	1.5306135803346	0.367238514173617	0.0654469968300298	0.018788834632401	23.3870712862457	19.5455716843833	5.7860499754859E-121	4.4992282467183E-85	-291.983054518559	597.966109037118	608.662801677406	0.338937923740635	4.54173826808977E-05	0.1498	No	NA	3080341	7368
boxcox_mm	supertree7	Humerus	mD3_up_FI2	107	TRUE	Nelder-Mead	TRUE	500	0.081823210839134	y = 0.73x + 3.43	3.42781292699025	0.733920303269524	0.130256921554184	0.0333042043960381	26.3157833464102	22.0368664130836	1.26529905815517E-152	1.27673678114914E-107	-292.195806545715	598.391613091431	609.088305731718	0.2805616228625	4.53995163840003E-05	0.1498	No	NA	3080341	7368
all_mm	supertree7	Humerus	mD3_up_FI3	107	TRUE	Nelder-Mead	TRUE	500	0.0733820371071217	y = 0.82x + 72.09	72.0856917804493	0.823539345724326	14.9461247734404	0.0108829720867784	4.82303559438678	75.6722831922755	1.41389727277103E-06	0	-286.66283808064	587.325676161281	598.022368801569	0.321359373850533	4.56855652248816E-05	0.155127777777778	No	NA	3080341	7369
log10_mm	supertree7	Humerus	mD3_up_FI3	107	TRUE	Nelder-Mead	TRUE	500	0.0761073514822289	y = -0.1x + 1.53	1.53279047345242	-0.0971700649707704	0.0648830198188875	0.00651484499326082	23.6239077301118	-14.9151768110042	2.18939172533157E-123	2.62580801325475E-50	-291.696759610626	597.393519221252	608.09021186154	0.307940432545004	0.00168821370268282	0.155127777777778	No	NA	3080341	7369
boxcox_mm	supertree7	Humerus	mD3_up_FI3	107	TRUE	Nelder-Mead	TRUE	500	0.0857052492444644	y = -0.18x + 3.43	3.42697010032018	-0.177684848235841	0.140102467781853	0.0107587131619629	24.4604549411374	-16.5154368892406	3.89537827427015E-132	2.84096210907376E-61	-291.817419358733	597.634838717466	608.331531357753	0.283103191743567	4.54579390098024E-05	0.155127777777778	No	NA	3080341	7369
all_mm	supertree7	Humerus	mD3_up_Height	112	TRUE	Nelder-Mead	TRUE	500	0.886078155399904	y = 4.52x + 71.8	71.7966272389477	4.51944651158732	13.777770531784	0.871129912077797	5.21104826599628	5.18802815622259	1.87776587283069E-07	2.12532475149429E-07	-199.608475689847	413.216951379694	424.233334277814	0.286256600897309	0.131990247389231	0.153394444444444	No	NA	3080341	7365
log10_mm	supertree7	Humerus	mD3_up_Height	112	TRUE	Nelder-Mead	TRUE	500	0.866906765155023	y = 0.38x + 1.6	1.60217379518892	0.376452901658486	0.0445714529811964	0.0499534582532876	35.9461872572303	7.53607287306701	5.80549772254406E-283	4.84335990273623E-14	-221.571697712267	457.143395424534	468.159778322654	4.94830880620413E-05	0.000886661616415073	0.153394444444444	No	NA	3080341	7365
boxcox_mm	supertree7	Humerus	mD3_up_Height	112	TRUE	Nelder-Mead	TRUE	500	0.841769051790951	y = 0.64x + 3.48	3.48066399603044	0.64103922812847	0.104001440554287	0.10453463267954	33.4674594647908	6.13231435072463	1.43429077420515E-245	8.66097513401465E-10	-229.426730088568	472.853460177135	483.869843075255	0.00476379455326843	4.54023171301917E-05	0.153394444444444	No	NA	3080341	7365
all_mm	supertree7	Humerus	mD3_up_TopLength	112	TRUE	Nelder-Mead	TRUE	500	0.930440684879617	y = 13.34x + 71.81	71.8058897906375	13.3388461602541	13.4820979102077	2.62369368953194	5.32601752849394	5.08399521387485	1.00389447611357E-07	3.69577254365279E-07	-171.835423828459	357.670847656918	368.687230555038	0.267407073932468	0.144231784559406	0.167077777777778	No	NA	3080341	7366
log10_mm	supertree7	Humerus	mD3_up_TopLength	112	TRUE	Nelder-Mead	TRUE	500	0.824754379877382	y = 0.83x + 1.59	1.59060678567566	0.832234939473928	0.0503770426688078	0.0542884301982968	31.5740405035829	15.3298766686394	8.38958693131227E-219	4.82902560361578E-53	-233.19752876224	480.39505752448	491.4114404226	0.0307348887381736	0.0239586520042944	0.167077777777778	No	NA	3080341	7366
boxcox_mm	supertree7	Humerus	mD3_up_TopLength	112	TRUE	Nelder-Mead	TRUE	500	0.807625116063236	y = 1.42x + 3.49	3.48773350237517	1.42313725750246	0.112610435126938	0.0844334078899616	30.9716723716029	16.8551441078533	1.29786505992069E-210	9.61734043119422E-64	-240.379916016356	494.759832032712	505.776214930832	0.0481108404633173	0.0469402892227439	0.167077777777778	No	NA	3080341	7366
all_mm	supertree7	Humerus	pD_Symmetry_index1	156	TRUE	Nelder-Mead	TRUE	500	-0.00067869884665011	y = 0.86x + 59.51	59.5146804511276	0.856463290629514	10.7840892496824	0.0279981645479245	5.51874887838862	30.5899798954144	3.41421677052109E-08	1.66359243975682E-205	-382.992794264916	779.985588529831	793.321471379632	0.653675011141047	0.0036926348024094	0.205183333333333	No	NA	3080341	7363
log10_mm	supertree7	Humerus	pD_Symmetry_index1	156	TRUE	Nelder-Mead	TRUE	500	-0.0444981499713835	y = -0.03x + 1.55	1.54581437106553	-0.0251233811608825	0.0506892156818196	0.0140959640907119	30.4959220669093	-1.78231024137162	2.9513742183559E-204	0.0746986535246882	-402.560521474003	819.121042948006	832.456925797807	0.400592880503521	0.00997275971552219	0.205183333333333	No	NA	3080341	7363
boxcox_mm	supertree7	Humerus	pD_Symmetry_index1	156	TRUE	Nelder-Mead	TRUE	500	-0.0497841425792515	y = -0.21x + 3.45	3.44999807973966	-0.212678215881735	0.10813341504074	0.0326238867838677	31.9050136208113	-6.51909495918503	2.27503210384242E-223	7.07328665137948E-11	-402.574709124855	819.14941824971	832.485301099511	0.398110047002133	0.0102630454734543	0.205183333333333	No	NA	3080341	7363
all_mm	supertree7	Humerus	pD_Symmetry_index2	156	TRUE	Nelder-Mead	TRUE	500	-0.161115589547737	y = 1.62x + 59.64	59.6383568875623	1.62487220106351	9.76358855730487	0.0442351887444846	6.10824150746729	36.7325707696027	1.00734845199218E-09	2.20676974722712E-295	-375.491575414615	764.98315082923	778.319033679031	0.614253544600001	0.00178387677788915	0.234522222222222	No	NA	3080341	7364
log10_mm	supertree7	Humerus	pD_Symmetry_index2	156	TRUE	Nelder-Mead	TRUE	500	-0.302330913358639	y = 0.11x + 1.57	1.57267818566756	0.10818837992547	0.0465908828474332	0.0112472412912957	33.7550629984297	9.61910366493138	9.01001491352187E-250	6.64072968890951E-22	-387.267470839014	788.534941678027	801.870824527828	0.307563104748065	0.0424277422422848	0.234522222222222	No	NA	3080341	7364
boxcox_mm	supertree7	Humerus	pD_Symmetry_index2	156	TRUE	Nelder-Mead	TRUE	500	-0.299484868613175	y = 0.35x + 3.47	3.47456304220405	0.346237172954461	0.100883422060984	0.021896210987554	34.4413677809587	15.8126523877243	6.06373451747331E-260	2.54521606299677E-56	-384.108517239158	782.217034478315	795.552917328116	0.322272624040411	0.0967167339213114	0.234522222222222	No	NA	3080341	7364
all_mm	supertree7	Humerus	pD3_proxp_DistWidth	141	TRUE	Nelder-Mead	TRUE	500	0.835903488894193	y = 5.32x + 61.12	61.1153348466639	5.31753768920579	7.05814262537406	0.68313420263145	8.65884101391688	7.78403082252726	4.76584981325627E-18	7.0249631401729E-15	-290.008809041242	594.017618082483	606.645828114185	0.00299312011220314	4.54255856359905E-05	0.201427777777778	No	NA	3080341	7382
log10_mm	supertree7	Humerus	pD3_proxp_DistWidth	141	TRUE	Nelder-Mead	TRUE	500	0.900068916193129	y = 0.49x + 1.6	1.59638637445494	0.488572359644477	0.0399244106229109	0.0460022716405221	39.9852208097179	10.620613770171	0	2.38984564746316E-26	-281.651923976285	577.303847952569	589.932057984271	0.000123130646186626	5.61386876133918E-05	0.201427777777778	No	NA	3080341	7382
boxcox_mm	supertree7	Humerus	pD3_proxp_DistWidth	141	TRUE	Nelder-Mead	TRUE	500	0.882081222514985	y = 1.08x + 3.51	3.51117948545084	1.07904701211013	0.10875106950044	0.13405410015615	32.2863903921112	8.04933986243781	1.08600384077801E-228	8.32417958656896E-16	-315.841059860854	645.682119721709	658.31032975341	0.024836429526755	0.00401309230952155	0.201427777777778	No	NA	3080341	7382
all_mm	supertree7	Humerus	pD3_proxp_Length	141	TRUE	Nelder-Mead	TRUE	500	0.87202757748653	y = 13.56x + 61.1	61.1002106120234	13.5604138674632	7.67431580495324	1.95127818764984	7.96164924208454	6.94950312738115	1.69761141504716E-15	3.66574997728429E-12	-257.298410821232	528.596821642465	541.225031674166	0.118988589939134	0.0348102141470782	0.185588888888889	No	NA	3080341	7380
log10_mm	supertree7	Humerus	pD3_proxp_Length	141	TRUE	Nelder-Mead	TRUE	500	0.878764792600348	y = 0.93x + 1.6	1.59711378439604	0.927414753763104	0.0361362990213089	0.0386171651892912	44.1969384704906	24.0156093596503	0	1.91044956390308E-127	-284.962780797251	583.925561594503	596.553771626204	0.000244915455866205	4.54031516389934E-05	0.185588888888889	No	NA	3080341	7380
boxcox_mm	supertree7	Humerus	pD3_proxp_Length	141	TRUE	Nelder-Mead	TRUE	500	0.874902736205368	y = 2.07x + 3.52	3.51895253183778	2.07406790857612	0.0752441189263538	0.0832628879500551	46.7671438253135	24.909872328957	0	5.8160847044608E-137	-286.122494058569	586.244988117139	598.87319814884	9.70773940752394E-05	4.54290015224509E-05	0.185588888888889	No	NA	3080341	7380
all_mm	supertree7	Humerus	pD3_proxp_Length.DistWidth	141	TRUE	Nelder-Mead	TRUE	500	0.0631603506156531	y = 3.11x + 61.02	61.0210735055722	3.11394393645804	58.3784805790167	0.157138428972254	1.04526655884746	19.8165652846629	0.295899788882599	2.14241391914652E-87	-404.408025067849	822.816050135699	835.4442601674	0.965125176493317	4.5401360791376E-05	0.174855555555556	No	NA	3080341	7383
log10_mm	supertree7	Humerus	pD3_proxp_Length.DistWidth	141	TRUE	Nelder-Mead	TRUE	500	0.0795689299310531	y = 0.42x + 1.98	1.9792181332809	0.422142747914504	0.364569357943071	0.0323096046810632	5.42892069823917	13.0655497670612	5.66958671860644E-08	5.18089805445566E-39	-470.858911728319	955.717823456638	968.346033488339	0.989376550571023	4.54061863358163E-05	0.174855555555556	No	NA	3080341	7383
boxcox_mm	supertree7	Humerus	pD3_proxp_Length.DistWidth	141	TRUE	Nelder-Mead	TRUE	500	0.0774924193895063	y = 1.24x + 3.96	3.95522339551535	1.23514963193329	0.784558088737672	0.0882365949444535	5.04133913382905	13.9981561245744	4.62285373031804E-07	1.59967394449975E-44	-455.646199241704	925.292398483409	937.92060851511	0.995711311877966	4.54051497344297E-05	0.174855555555556	No	NA	3080341	7383
all_mm	supertree7	Humerus	pD3_proxp_ProxWidth	141	TRUE	Nelder-Mead	TRUE	500	0.932440388248113	y = 5.8x + 61.07	61.071088664243	5.79850282547967	9.13542942115803	0.908933387802374	6.6850813299263	6.37945849860278	2.30796431547091E-11	1.77715235514183E-10	-198.189459594403	410.378919188806	423.007129220507	0.344318861349687	0.309878132886402	0.202872222222222	No	NA	3080341	7381
log10_mm	supertree7	Humerus	pD3_proxp_ProxWidth	141	TRUE	Nelder-Mead	TRUE	500	0.941932809598162	y = 0.53x + 1.58	1.57748330203445	0.532892889031556	0.0384342228431635	0.0425272533544477	41.04371534899	12.5306208842153	0	5.07636979353608E-36	-209.229900069308	432.459800138617	445.088010170318	0.0401094412184534	0.0123735987515258	0.202872222222222	No	NA	3080341	7381
boxcox_mm	supertree7	Humerus	pD3_proxp_ProxWidth	141	TRUE	Nelder-Mead	TRUE	500	0.94048239732867	y = 1.12x + 3.5	3.49998872113265	1.12406609729803	0.0819579600109941	0.0905352311718031	42.7046832383718	12.4157864595823	0	2.14567954391564E-35	-211.391074647613	436.782149295226	449.410359326927	0.0380358860085929	0.0105187157991954	0.202872222222222	No	NA	3080341	7381
all_mm	supertree7	Humerus	pD3_proxp_WidthRatios	141	TRUE	Nelder-Mead	TRUE	500	-0.147699304641283	y = 0.91x + 61.02	61.0182930108108	0.914664186686783	10.6333347279595	0.0699693524283771	5.73839670920619	13.0723546087276	9.55770260612795E-09	4.73760388680852E-39	-460.408298980908	934.816597961816	947.444807993517	0.523004197641139	5.039821223394E-05	0.211166666666667	No	NA	3080341	7384
log10_mm	supertree7	Humerus	pD3_proxp_WidthRatios	141	TRUE	Nelder-Mead	TRUE	500	-0.147993865596869	y = -0.07x + 1.5	1.5042607823694	-0.0657167459609049	0.050660790085581	0.018830651746099	29.6928014708862	-3.48988164865398	9.51102287999134E-194	0.0004832345047996	-457.2184731482	928.436946296399	941.065156328101	0.392573031094107	4.53983820945657E-05	0.211166666666667	No	NA	3080341	7384
boxcox_mm	supertree7	Humerus	pD3_proxp_WidthRatios	141	TRUE	Nelder-Mead	TRUE	500	-0.236091065445463	y = -0.18x + 3.39	3.38909947014433	-0.177086497988844	0.190729402451871	0.0277230217358344	17.7691505692183	-6.38770548449792	1.22532106013874E-70	1.68393252330613E-10	-428.083389790246	870.166779580493	882.794989612194	0.575911714775086	4.54003152250766E-05	0.211166666666667	No	NA	3080341	7384
all_mm	supertree7	Humerus	pD3_up_FI1	86	TRUE	Nelder-Mead	TRUE	500	-0.0924432612415163	y = 2.87x + 50.76	50.7558577899625	2.87175762033055	12.043775189691	0.103479141849292	4.21428140184876	27.752043252475	2.50574710251195E-05	1.6463049208988E-169	-223.336148321328	460.672296642655	469.839618515484	0.405408673122353	4.54053680583858E-05	0.124716666666667	No	NA	3080341	7372
log10_mm	supertree7	Humerus	pD3_up_FI1	86	TRUE	Nelder-Mead	TRUE	500	-0.114642227311714	y = 0.42x + 1.43	1.43388147987204	0.418635393268638	0.0591156831776332	0.0158237596877476	24.255517365222	26.4561268326636	5.78271175490595E-130	3.1020961240544E-154	-227.437741555418	468.875483110837	478.042804983665	0.347167255342683	4.54824831107332E-05	0.124716666666667	No	NA	3080341	7372
boxcox_mm	supertree7	Humerus	pD3_up_FI1	86	TRUE	Nelder-Mead	TRUE	500	-0.159829681851424	y = 1.25x + 3.26	3.26415440184467	1.2490704964184	0.125175378206223	0.0535209967803675	26.0766490073397	23.3379527953145	6.71037873114485E-150	1.82666317732299E-120	-228.651719610611	471.303439221221	480.47076109405	0.273687879559058	0.0001139119248237	0.124716666666667	No	NA	3080341	7372
all_mm	supertree7	Humerus	pD3_up_FI2	85	TRUE	Nelder-Mead	TRUE	500	0.0357381703305751	y = 2.43x + 50.53	50.5324301647506	2.43331818824212	11.7718803943641	0.105670748548233	4.29263876898916	23.0273582961461	1.7656213136636E-05	2.48057259231317E-117	-221.323792381961	456.647584763921	465.733034358408	0.386122696199062	4.54898950755037E-05	0.129227777777778	No	NA	3080341	7373
log10_mm	supertree7	Humerus	pD3_up_FI2	85	TRUE	Nelder-Mead	TRUE	500	0.0160358277962039	y = 0.35x + 1.42	1.42078471330067	0.346613635941319	0.0605791574305326	0.018897462656072	23.4533587716189	18.341808223124	1.22160131917462E-121	3.83815749419609E-75	-227.378258043112	468.756516086225	477.841965680711	0.366458285485817	4.54301262327516E-05	0.129227777777778	No	NA	3080341	7373
boxcox_mm	supertree7	Humerus	pD3_up_FI2	85	TRUE	Nelder-Mead	TRUE	500	-0.00574224532737523	y = 0.86x + 3.2	3.19946495150804	0.860793758293765	0.152860912476556	0.0493992231231858	20.9305629521133	17.4252488980894	2.82144658386914E-97	5.30769924594217E-68	-228.197790060887	470.395580121773	479.48102971626	0.468891807148204	4.59896768267783E-05	0.129227777777778	No	NA	3080341	7373
all_mm	supertree7	Humerus	pD3_up_FI3	86	TRUE	Nelder-Mead	TRUE	500	0.121300217723429	y = 0.84x + 51.29	51.286744919793	0.83652653668098	11.8612877435376	0.0160148146548768	4.32387663369315	52.2345437464207	1.53311049803505E-05	0	-227.86792447802	469.73584895604	478.903170828869	0.392565352219059	4.5413903366405E-05	0.118866666666667	No	NA	3080341	7374
log10_mm	supertree7	Humerus	pD3_up_FI3	86	TRUE	Nelder-Mead	TRUE	500	0.174212110915779	y = -0.08x + 1.44	1.43830795628214	-0.0806836796370258	0.0579021843620164	0.00854624200034681	24.8403056314689	-9.44083722807658	3.29138245963698E-136	3.69812546799304E-21	-231.022382583257	476.044765166514	485.212087039343	0.32444886902067	4.54143776853504E-05	0.118866666666667	No	NA	3080341	7374
boxcox_mm	supertree7	Humerus	pD3_up_FI3	86	TRUE	Nelder-Mead	TRUE	500	0.226351332366383	y = -0.16x + 3.29	3.28887001616498	-0.158839653287887	0.109586705565605	0.0149560821400751	30.0115784956788	-10.620405250535	6.93058838020239E-198	2.39519025477458E-26	-233.0106754654	480.021350930799	489.188672803628	0.163514802634145	4.54004976794959E-05	0.118866666666667	No	NA	3080341	7374
all_mm	supertree7	Humerus	pD3_up_Height	88	TRUE	Nelder-Mead	TRUE	500	0.92328704405079	y = 3.08x + 51.18	51.184284894697	3.07687656145414	9.37162237737406	0.452958690488046	5.46162476822278	6.79284143580272	4.71796482254459E-08	1.09946204060671E-11	-145.216593278996	304.433186557991	313.761435058393	0.0388861837246642	0.0205113179765126	0.130561111111111	No	NA	3080341	7370
log10_mm	supertree7	Humerus	pD3_up_Height	88	TRUE	Nelder-Mead	TRUE	500	0.909135867158674	y = 0.32x + 1.51	1.50676693912159	0.321492781566693	0.0451630689513152	0.047569623156242	33.3628111221993	6.75836301058667	4.74955110132196E-244	1.39559513227135E-11	-159.342055254243	332.684110508486	342.012359008888	4.54077565546158E-05	0.000571106890393182	0.130561111111111	No	NA	3080341	7370
boxcox_mm	supertree7	Humerus	pD3_up_Height	88	TRUE	Nelder-Mead	TRUE	500	0.916071603184052	y = 0.64x + 3.32	3.3191956392457	0.638174131219374	0.102960498317241	0.104916947319891	32.2375638569523	6.0826601185182	5.25539865536657E-228	1.18204751748872E-09	-160.032803475102	334.065606950205	343.393855450606	4.6176272864038E-05	0.000287636091136662	0.130561111111111	No	NA	3080341	7370
all_mm	supertree7	Humerus	pD3_up_TopLength	87	TRUE	Nelder-Mead	TRUE	500	0.9231575528011	y = 8.44x + 51.53	51.5337435077039	8.44018955813606	10.6808464361466	1.60701658614229	4.82487449059289	5.25208615201482	1.40091458550889E-06	1.50386086407942E-07	-122.895259250168	259.790518500335	269.038766129972	0.313607073823832	0.392704320580641	0.111555555555556	No	NA	3080341	7371
log10_mm	supertree7	Humerus	pD3_up_TopLength	87	TRUE	Nelder-Mead	TRUE	500	0.860378510037493	y = 0.76x + 1.49	1.49278854711876	0.762602789410529	0.0495924945386399	0.0498102340656923	30.1010981804042	15.3101627349265	4.68761551028546E-199	6.54000958929799E-53	-163.957510981006	341.915021962011	351.163269591647	0.11768232690636	0.0506058002236831	0.111555555555556	No	NA	3080341	7371
boxcox_mm	supertree7	Humerus	pD3_up_TopLength	87	TRUE	Nelder-Mead	TRUE	500	0.860926991875902	y = 1.66x + 3.31	3.31100610320422	1.66424999000616	0.106163674090649	0.110663099628596	31.1877497794311	15.0388882616848	1.56191785080391E-213	4.08350329493995E-51	-164.202705177647	342.405410355295	351.653657984931	0.115397018479308	0.0475614846292461	0.111555555555556	No	NA	3080341	7371
all_mm	supertree7	Humerus	Radius	560	TRUE	Nelder-Mead	TRUE	500	0.940972104639239	y = 51.82x + 72.45	72.4452134497382	51.815514715483	7.86362433768297	6.31773896041225	9.2127001925278	8.20159158840933	3.18022300712667E-20	2.37225049876076E-16	-803.455968119008	1620.91193623802	1643.19438452317	0.538359713093605	0.447130153103564	4.20871666666667	No	NA	3080341	7351
log10_mm	supertree7	Humerus	Radius	560	TRUE	Nelder-Mead	TRUE	500	0.95971604289018	y = -460243324.38x + -490175574.48	-490175574.483662	-460243324.380776	708.184362256633	693.690946470625	-692158.144980376	-663470.276961825	0	0	41823591295.401	-83647182576.802	-83647182554.5195	0.663433202609839	0.573463081182232	4.20871666666667	No	NA	3080341	7351
boxcox_mm	supertree7	Humerus	Radius	560	TRUE	Nelder-Mead	TRUE	500	0.958868336506081	y = -464626729.9x + -495550711.86	-495550711.862921	-464626729.901823	1525.8244548465	1505.39836484292	-324775.704235764	-308640.384334617	0	0	41832603258.0247	-83665206502.0493	-83665206479.7669	0.664164005598475	0.573289920573434	4.20871666666667	No	NA	3080341	7351
all_mm	supertree7	Humerus	Tibia	421	TRUE	Nelder-Mead	TRUE	500	0.835096991378217	y = 54.78x + 58.4	58.3981307592879	54.7798280213794	6.76715861448706	6.94414778563666	8.62963824052681	7.88863222852004	6.15463236598527E-18	3.05516405751845E-15	-705.193190582796	1424.38638116559	1444.67170180042	0.645565305221364	0.622196555985716	1.91888333333333	No	NA	3080341	7357
log10_mm	supertree7	Humerus	Tibia	421	TRUE	Nelder-Mead	TRUE	500	0.940284279162783	y = 1.61x + 1.67	1.66963374172889	1.61128640685658	0.0276142191973319	0.0327860063293878	60.4628264082951	49.1455528516842	0	0	-759.692013873021	1533.38402774604	1553.66934838087	0.00689357998636959	0.0246191143172442	1.91888333333333	No	NA	3080341	7357
boxcox_mm	supertree7	Humerus	Tibia	421	TRUE	Nelder-Mead	TRUE	500	0.917516203965311	y = 4.04x + 3.6	3.60110886296228	4.03815625977265	0.0477593698265021	0.0707992779357944	75.4010967071845	57.0366870610563	0	0	-729.09967644186	1472.19935288372	1492.48467351855	0.0108126967432617	0.0120638259380012	1.91888333333333	No	NA	3080341	7357
all_mm	supertree7	Humerus	Ulna	560	TRUE	Nelder-Mead	TRUE	500	0.957844918540483	y = 488503508.97x + 520403071.42	520403071.415929	488503508.974146	176409.838802351	136567.30100935	2949.96625442749	3577.01664573939	0	0	47171935428.4443	-94343870842.8885	-94343870820.6061	0.686359368910213	0.599280045676407	4.22966666666667	No	NA	3080341	7352
log10_mm	supertree7	Humerus	Ulna	560	TRUE	Nelder-Mead	TRUE	500	0.99995639173972	y = 1058527759.32x + 836996391.21	836996391.212398	1058527759.31705	560.458843569747	753.247552594083	1493412.76494326	1405285.36159411	0	0	195561986311.337	-391123972608.673	-391123972586.391	0.735085818493283	0.533388844245982	4.22966666666667	No	NA	3080341	7352
boxcox_mm	supertree7	Humerus	Ulna	560	TRUE	Nelder-Mead	TRUE	500	0.999957312135686	y = 1043607369.08x + 827118366.81	827118366.810535	1043607369.07801	1196.70076068584	1616.32319648486	691165.572867614	645667.507183974	0	0	190348357896.12	-380696715778.239	-380696715755.957	0.735043318776747	0.533388136304299	4.22966666666667	No	NA	3080341	7352
all_mm	supertree7	mD_Symmetry_index1	f_AZR	237	TRUE	Nelder-Mead	TRUE	500	0.00212707328899279	y = 1.43x + 0.87	0.874566602413969	1.4333175526994	0.0336206212068349	0.275788489935927	26.0128031850933	5.19716233637018	3.54791983483342E-149	2.0235364383673E-07	-513.770348333377	1041.54069666675	1057.80400845375	0.254189030027179	0.8160036007108	0.533438888888889	No	NA	3080341	7739
log10_mm	supertree7	mD_Symmetry_index1	f_AZR	237	TRUE	Nelder-Mead	TRUE	500	-0.0858066533803826	y = -0.1x + -0.12	-0.124449085090151	-0.102576733240226	0.0142210631617733	0.0553399908365114	-8.75103947394555	-1.85357336872831	2.11396407157457E-18	0.0638002205585698	-534.323311540343	1082.64662308069	1098.90993486769	0.163828808410333	0.801585883458681	0.533438888888889	No	NA	3080341	7739
boxcox_mm	supertree7	mD_Symmetry_index1	f_AZR	237	TRUE	Nelder-Mead	TRUE	500	-0.0967982871867351	y = -0.08x + -0.22	-0.218336873103715	-0.0797133984790186	0.0334077120054012	0.11844444463769	-6.53552308725647	-0.673002425085061	6.33876025526568E-11	0.500945748104992	-541.888824497006	1097.77764899401	1114.04096078101	0.141068429226781	0.798918934838599	0.533438888888889	No	NA	3080341	7739
all_mm	supertree7	mD_Symmetry_index1	f_SZR	219	TRUE	Nelder-Mead	TRUE	500	-0.0279034613144109	y = 1.58x + 0.91	0.909290484467702	1.58071475232614	0.0307500771369741	0.121204087098226	29.570348081318	13.041761133394	3.59624839325575E-192	7.08024579814614E-39	-510.338562560047	1034.67712512009	1050.38751802786	0.15397048933743	0.760537774843547	0.405688888888889	No	NA	3080341	7740
log10_mm	supertree7	mD_Symmetry_index1	f_SZR	219	TRUE	Nelder-Mead	TRUE	500	-0.0646211949971908	y = 0.11x + -0.06	-0.0585771737993618	0.114849701256478	0.0129092537443221	0.0178958881823784	-4.5376111554958	6.41765863119144	5.6895043168371E-06	1.3838613213668E-10	-553.875940053007	1121.75188010601	1137.46227301378	0.0498914384028905	0.58605203248456	0.405688888888889	No	NA	3080341	7740
boxcox_mm	supertree7	mD_Symmetry_index1	f_SZR	219	TRUE	Nelder-Mead	TRUE	500	-0.0801562865597905	y = 0.28x + -0.16	-0.164675712591678	0.277398707641712	0.0301752289023497	0.0237788671783126	-5.45731444571927	11.6657663109668	4.83389872516812E-08	1.90678462870899E-31	-569.069499425604	1152.13899885121	1167.84939175898	0.0300624558815039	0.432493878296712	0.405688888888889	No	NA	3080341	7740
all_mm	supertree7	mD_Symmetry_index1	Femur	170	TRUE	Nelder-Mead	TRUE	500	-0.0503143792384759	y = 64.91x + 0.89	0.887887278551061	64.9077499921372	0.0256796754950236	11.186370983217	34.575486700489	5.80239561959094	5.902541476466E-262	6.53740906895788E-09	-424.659578338885	863.31915667777	877.256636536176	0.00148273154604785	0.678808558530329	0.2813	No	NA	3080341	7741
log10_mm	supertree7	mD_Symmetry_index1	Femur	170	TRUE	Nelder-Mead	TRUE	500	0.030514092296384	y = 1.58x + -0.07	-0.0746818508280852	1.58348589759522	0.0119195484729518	0.0490965894601015	-6.26549327749749	32.252462238381	3.71647035869628E-10	3.24915904586044E-228	-444.274856951977	902.549713903955	916.487193762361	4.54164909102019E-05	0.454853583462919	0.2813	No	NA	3080341	7741
boxcox_mm	supertree7	mD_Symmetry_index1	Femur	170	TRUE	Nelder-Mead	TRUE	500	0.0252649234154356	y = 3.86x + -0.21	-0.211017316391635	3.86129156709363	0.0288933651970697	0.120898095086004	-7.30331392526877	31.9383987344615	2.80765069079652E-13	7.82892859400998E-224	-444.341189823524	902.682379647047	916.619859505453	4.54662416487535E-05	0.457879190818214	0.2813	No	NA	3080341	7741
all_mm	supertree7	mD_Symmetry_index1	Foot	169	TRUE	Nelder-Mead	TRUE	500	0.109621026239124	y = 65.27x + 0.91	0.905832814760142	65.2732679913311	0.0256488742289855	15.3989922698795	35.316669522145	4.23880127006792	3.25831678190397E-273	2.2471646989009E-05	-417.062720581977	848.125441163954	862.02162296747	0.0109492152758626	0.702903924705618	0.242127777777778	No	NA	3080341	7743
log10_mm	supertree7	mD_Symmetry_index1	Foot	169	TRUE	Nelder-Mead	TRUE	500	0.109124959539429	y = 1.51x + -0.07	-0.0668677949523947	1.50928544553763	0.0113339268559541	0.0552069042837216	-5.89979058469631	27.3387081764456	3.63963231656221E-09	1.47115002290331E-164	-440.443690520018	894.887381040036	908.783562843551	6.34032997157005E-05	0.483508783131659	0.242127777777778	No	NA	3080341	7743
boxcox_mm	supertree7	mD_Symmetry_index1	Foot	169	TRUE	Nelder-Mead	TRUE	500	0.103431223607345	y = 3.72x + -0.19	-0.19408442604258	3.71922892518067	0.0273472204283285	0.13719745516378	-7.09704397751267	27.1085853650916	1.27453511728966E-12	7.79971197631135E-162	-440.592593910974	895.185187821949	909.081369625465	4.54094208902362E-05	0.485381278041439	0.242127777777778	No	NA	3080341	7743
all_mm	supertree7	mD_Symmetry_index1	h_AZR	161	TRUE	Nelder-Mead	TRUE	500	-0.0151632802901775	y = 1.32x + 0.9	0.899295605444116	1.31600812928213	0.0257637610985549	0.227241621047907	34.9054473065486	5.7912283991527	6.14624092702251E-267	6.98734801183801E-09	-391.162848551524	796.325697103047	809.882418456993	0.00261225581703079	0.755343139920934	0.250344444444444	No	NA	3080341	7744
log10_mm	supertree7	mD_Symmetry_index1	h_AZR	161	TRUE	Nelder-Mead	TRUE	500	-0.0372664404142404	y = -0.09x + -0.07	-0.0661023957208965	-0.093626694442899	0.0116919292089832	0.0386119625563269	-5.65367738201053	-2.42481055725455	1.57050871530877E-08	0.0153163769299992	-413.297347891942	840.594695783885	854.15141713783	4.54225681124672E-05	0.659613372775569	0.250344444444444	No	NA	3080341	7744
boxcox_mm	supertree7	mD_Symmetry_index1	h_AZR	161	TRUE	Nelder-Mead	TRUE	500	-0.0419137357324416	y = -0.06x + -0.2	-0.197702156089072	-0.0619383916978074	0.0283299689176111	0.0803094922190895	-6.97855181783034	-0.771246212450646	2.98238218514872E-12	0.440561007291505	-416.976368268895	847.952736537789	861.509457891735	4.54128358713888E-05	0.644550738596224	0.250344444444444	No	NA	3080341	7744
all_mm	supertree7	mD_Symmetry_index1	h_SZR	165	TRUE	Nelder-Mead	TRUE	500	-0.25466612228796	y = 1.53x + 0.79	0.786930028096174	1.5304344038922	0.0352982686469007	0.136983442591591	22.2937287935585	11.1724043062278	4.25072556058536E-110	5.56537072777601E-29	-424.745230852353	863.490461704706	877.218970821064	0.151638271252483	0.751093231555751	0.288466666666667	No	NA	3080341	7745
log10_mm	supertree7	mD_Symmetry_index1	h_SZR	165	TRUE	Nelder-Mead	TRUE	500	-0.210419027566746	y = 0.06x + -0.09	-0.089648959915595	0.0603571772791421	0.0123648528762934	0.0166921162144946	-7.25030542720609	3.61590924143765	4.15832848832865E-13	0.000299295231777589	-414.661197457394	843.322394914788	857.050904031146	4.85606412408289E-05	0.528365529658559	0.288466666666667	No	NA	3080341	7745
boxcox_mm	supertree7	mD_Symmetry_index1	h_SZR	165	TRUE	Nelder-Mead	TRUE	500	-0.168884067833918	y = 0.23x + -0.23	-0.225161994387486	0.234504572755195	0.0284757096503845	0.044009397225576	-7.90716007263564	5.3285113530006	2.63326940127042E-15	9.90210087566126E-08	-413.87312311449	841.74624622898	855.474755345338	4.54054540945089E-05	0.575368215164694	0.288466666666667	No	NA	3080341	7745
all_mm	supertree7	mD_Symmetry_index1	Hand	243	TRUE	Nelder-Mead	TRUE	500	0.0488266414992108	y = 84.48x + 0.87	0.870338240111878	84.4806833372092	0.0328426310856491	17.6042606600275	26.5002593075492	4.79887709962351	9.62585711516919E-155	1.59557660883797E-06	-592.975142944208	1199.95028588842	1216.38860679085	0.255120163217135	0.560210757228439	0.363744444444444	No	NA	3080341	7738
log10_mm	supertree7	mD_Symmetry_index1	Hand	243	TRUE	Nelder-Mead	TRUE	500	-0.0153874361416116	y = 1.39x + -0.11	-0.10580302341626	1.39252722939207	0.0138955569937469	0.0600835498262222	-7.61416209971806	23.1765139280157	2.6540754101579E-14	7.85730177672634E-119	-604.077429012487	1222.15485802497	1238.59317892741	0.162643941721104	0.56309121549286	0.363744444444444	No	NA	3080341	7738
boxcox_mm	supertree7	mD_Symmetry_index1	Hand	243	TRUE	Nelder-Mead	TRUE	500	-0.0144782834736266	y = 2.82x + -0.2	-0.198177116543155	2.81837529081489	0.0326478432823225	0.0938735137808346	-6.07014420001398	30.0231149053919	1.2779544868902E-09	4.90016474759502E-198	-611.117267155019	1236.23453431004	1252.67285521248	0.138154023658099	0.54592829734922	0.363744444444444	No	NA	3080341	7738
all_mm	supertree7	mD_Symmetry_index1	Humerus	219	TRUE	Nelder-Mead	TRUE	500	-0.0162943501708694	y = 75.59x + 0.92	0.916918035857	75.5930279489162	0.0307108128032294	11.2180749690674	29.8565212758088	6.73850265374012	7.22417872749714E-196	1.60027136036665E-11	-547.787874910448	1109.5757498209	1125.28614272867	0.152905367073755	0.579742454885646	0.2856	No	NA	3080341	7735
log10_mm	supertree7	mD_Symmetry_index1	Humerus	219	TRUE	Nelder-Mead	TRUE	500	0.0185613311503429	y = 1.56x + -0.05	-0.0527111197665421	1.56103735094882	0.01281649735928	0.0479254489689667	-4.11275548138553	32.5722008772343	3.90964424250181E-05	1.01553513026343E-232	-573.996673706819	1161.99334741364	1177.70374032141	0.0443302760208761	0.435454135149236	0.2856	No	NA	3080341	7735
boxcox_mm	supertree7	mD_Symmetry_index1	Humerus	219	TRUE	Nelder-Mead	TRUE	500	0.01338632084174	y = 3.57x + -0.16	-0.161698563887898	3.56544582882205	0.0301260777067254	0.103023601693658	-5.36739516713786	34.6080487403648	7.98819101888527E-08	1.91183734490208E-262	-576.108744031364	1166.21748806273	1181.9278809705	0.0282858938284352	0.439670093619207	0.2856	No	NA	3080341	7735
all_mm	supertree7	mD_Symmetry_index1	mD_Symmetry_index1	NA	NA	NA	NA	NA	NA	NA	NA	NA	NA	NA	NA	NA	NA	NA	NA	NA	NA	NA	NA	NA	Yes	phycorr skipped because corvar1 = corvar2	3080341	7746
log10_mm	supertree7	mD_Symmetry_index1	mD_Symmetry_index1	NA	NA	NA	NA	NA	NA	NA	NA	NA	NA	NA	NA	NA	NA	NA	NA	NA	NA	NA	NA	NA	Yes	phycorr skipped because corvar1 = corvar2	3080341	7746
boxcox_mm	supertree7	mD_Symmetry_index1	mD_Symmetry_index1	NA	NA	NA	NA	NA	NA	NA	NA	NA	NA	NA	NA	NA	NA	NA	NA	NA	NA	NA	NA	NA	Yes	phycorr skipped because corvar1 = corvar2	3080341	7746
all_mm	supertree7	mD_Symmetry_index1	mD_Symmetry_index2	242	TRUE	Nelder-Mead	TRUE	500	-0.048895041799646	y = 1.8x + 0.87	0.869834481955862	1.8022801573651	0.0330870817456669	0.0739946611077778	26.2892475269378	24.3568945432423	2.54536301810032E-152	4.89985895382908E-131	-593.027901827486	1200.05580365497	1216.46525853712	0.25918800758004	0.334286211072965	0.478111111111111	No	NA	3080341	7747
log10_mm	supertree7	mD_Symmetry_index1	mD_Symmetry_index2	242	TRUE	Nelder-Mead	TRUE	500	-0.100091666238444	y = 0.22x + -0.11	-0.110782487188568	0.219588836404987	0.0141697935317484	0.0128417179712585	-7.81821463667428	17.0996463943887	5.35777804777383E-15	1.49307427026901E-65	-649.907677189131	1313.81535437826	1330.22480926041	0.17974224338607	0.158416278224162	0.478111111111111	No	NA	3080341	7747
boxcox_mm	supertree7	mD_Symmetry_index1	mD_Symmetry_index2	242	TRUE	Nelder-Mead	TRUE	500	-0.117561981085371	y = 0.38x + -0.21	-0.206837307460206	0.378401920902166	0.0335158788794573	0.0126865382634423	-6.17132279908618	29.8270428894361	6.77210008156215E-10	1.74284992696316E-195	-663.356732181357	1340.71346436271	1357.12291924486	0.159794049228196	0.00489299507491443	0.478111111111111	No	NA	3080341	7747
all_mm	supertree7	mD_Symmetry_index1	mD3_proxp_DistWidth	159	TRUE	Nelder-Mead	TRUE	500	0.0882642630792813	y = 6.85x + 0.89	0.894219440575315	6.85323789842567	0.0252755273975686	1.56589343294211	35.3788637724464	4.37656723902936	3.60965172584532E-274	1.20563011118654E-05	-421.02278231322	856.04556462644	869.514784841036	4.72086838442712E-05	0.333910471017899	0.298844444444444	No	NA	3080341	7762
log10_mm	supertree7	mD_Symmetry_index1	mD3_proxp_DistWidth	159	TRUE	Nelder-Mead	TRUE	500	0.240638676222237	y = 0.46x + -0.07	-0.0711783074537307	0.461303670713617	0.0128667528691043	0.048594899939182	-5.53195574499953	9.49284125064466	3.16679813179132E-08	2.24821216270337E-21	-421.103938902011	856.207877804022	869.677098018618	4.67615808732012E-05	0.115699806521341	0.298844444444444	No	NA	3080341	7762
boxcox_mm	supertree7	mD_Symmetry_index1	mD3_proxp_DistWidth	159	TRUE	Nelder-Mead	TRUE	500	0.127609161543047	y = 0.92x + -0.2	-0.202156433055619	0.915909927373314	0.0294753738438109	0.10307673918827	-6.85848580332992	8.88570917731891	6.95942461397115E-12	6.35143036943278E-19	-420.821967160269	855.643934320538	869.113154535134	6.0706689278242E-05	0.238384073805247	0.298844444444444	No	NA	3080341	7762
all_mm	supertree7	mD_Symmetry_index1	mD3_proxp_Length	159	TRUE	Nelder-Mead	TRUE	500	0.0846755998323408	y = 14.82x + 0.89	0.894591238307974	14.8170896837105	0.0252247133218852	3.44888362669192	35.4648723611783	4.29619879576008	1.71118692150295E-275	1.73751778767338E-05	-417.193746317708	848.387492635415	861.856712850011	4.54321655208795E-05	0.428922927796281	0.295788888888889	No	NA	3080341	7760
log10_mm	supertree7	mD_Symmetry_index1	mD3_proxp_Length	159	TRUE	Nelder-Mead	TRUE	500	0.0328269059817576	y = 0.89x + -0.07	-0.0696962163340621	0.890066124889333	0.0122118525538044	0.0407988746757763	-5.7072598958255	21.8159479143133	1.14809408535498E-08	1.63741741405531E-105	-438.825276879398	891.650553758795	905.119773973391	4.55880857834884E-05	0.00472755462874687	0.295788888888889	No	NA	3080341	7760
boxcox_mm	supertree7	mD_Symmetry_index1	mD3_proxp_Length	159	TRUE	Nelder-Mead	TRUE	500	-0.0570820911930777	y = 1.66x + -0.19	-0.185185238864985	1.65628199759338	0.0361573205084732	0.0591529404514645	-5.1216527181982	27.9999943359091	3.02869302308877E-07	1.62503192250857E-172	-444.832550985825	903.665101971651	917.134322186247	0.00536574000056973	0.000159960434038378	0.295788888888889	No	NA	3080341	7760
all_mm	supertree7	mD_Symmetry_index1	mD3_proxp_Length.DistWidth	157	TRUE	Nelder-Mead	TRUE	500	-0.162154304274179	y = 2.76x + 0.88	0.881676080918475	2.76174667904592	0.0243505282114399	0.134425582802959	36.2076778484116	20.5447997431716	4.6095499528401E-287	8.56638644175601E-94	-461.184701617535	936.36940323507	949.750014671562	5.22810877305652E-05	4.53992202421142E-05	0.273694444444444	No	NA	3080341	7763
log10_mm	supertree7	mD_Symmetry_index1	mD3_proxp_Length.DistWidth	157	TRUE	Nelder-Mead	TRUE	500	-0.134334431435014	y = 0.39x + -0.08	-0.0775470157501885	0.394038728686751	0.0120610040812768	0.0200535875341795	-6.42956550114851	19.6492885881466	1.27969207363391E-10	5.86288042168564E-86	-454.905659901386	923.811319802771	937.191931239263	4.54049399850238E-05	0.00124865499766651	0.273694444444444	No	NA	3080341	7763
boxcox_mm	supertree7	mD_Symmetry_index1	mD3_proxp_Length.DistWidth	157	TRUE	Nelder-Mead	TRUE	500	-0.151567830393127	y = 0.89x + -0.21	-0.212094158860398	0.893036255125702	0.0292718742755281	0.0415577802538486	-7.24566376802572	21.4890268361482	4.30326454233762E-13	1.97201247925155E-102	-448.748120570778	911.496241141557	924.876852578049	0.000187820417419002	4.56892444677819E-05	0.273694444444444	No	NA	3080341	7763
all_mm	supertree7	mD_Symmetry_index1	mD3_proxp_ProxWidth	159	TRUE	Nelder-Mead	TRUE	500	0.0875187211137459	y = 7.49x + 0.94	0.939445741073761	7.49304092168513	0.0318699915559123	1.44862605559251	29.4774392840867	5.17251563490646	5.60396998691685E-191	2.30963166748282E-07	-428.70454086542	871.40908173084	884.878301945436	0.10679659464	0.178859386087268	0.242083333333333	No	NA	3080341	7761
log10_mm	supertree7	mD_Symmetry_index1	mD3_proxp_ProxWidth	159	TRUE	Nelder-Mead	TRUE	500	0.0923303516304384	y = 0.46x + -0.07	-0.0699171708504669	0.463959093596567	0.0122115155101199	0.0576288491024576	-5.72551136609746	8.05081310528517	1.03122640980975E-08	8.22457818892522E-16	-411.502855651118	837.005711302235	850.474931516831	4.54000990234726E-05	0.41997455388454	0.242083333333333	No	NA	3080341	7761
boxcox_mm	supertree7	mD_Symmetry_index1	mD3_proxp_ProxWidth	159	TRUE	Nelder-Mead	TRUE	500	0.108908916776371	y = 0.97x + -0.2	-0.202820959935567	0.974993692235944	0.0299705224983357	0.0920557491464383	-6.76734814839582	10.5913395010774	1.31164195626655E-11	3.26880389797454E-26	-414.879791284758	843.759582569516	857.228802784112	4.54154804394422E-05	0.285836093875918	0.242083333333333	No	NA	3080341	7761
all_mm	supertree7	mD_Symmetry_index1	mD3_proxp_WidthRatios	157	TRUE	Nelder-Mead	TRUE	500	-0.0493186021898542	y = 0.9x + 0.92	0.917093101336467	0.903435297764686	0.0313210785903839	0.0176288912782768	29.2803805810835	51.2474258025484	1.84371386271651E-188	0	-470.275815443999	954.551630887997	967.93224232449	0.0467396464168176	4.5398948141271E-05	0.240872222222222	No	NA	3080341	7764
log10_mm	supertree7	mD_Symmetry_index1	mD3_proxp_WidthRatios	157	TRUE	Nelder-Mead	TRUE	500	0.0816584213716571	y = -0.05x + -0.06	-0.0611608759856741	-0.046138196857046	0.012719865917595	0.00870971261981214	-4.80829565200623	-5.29732711870362	1.52222524027291E-06	1.17510071903414E-07	-473.482514987857	960.965029975715	974.345641412207	0.00402585986137155	4.54910519428018E-05	0.240872222222222	No	NA	3080341	7764
boxcox_mm	supertree7	mD_Symmetry_index1	mD3_proxp_WidthRatios	157	TRUE	Nelder-Mead	TRUE	500	0.00339356924240102	y = -0.12x + -0.21	-0.212371422434621	-0.120709965420652	0.0297380134234908	0.019571319659378	-7.14141255538151	-6.16769678905179	9.23766350514569E-13	6.92918510534268E-10	-471.45562613561	956.91125227122	970.291863707712	0.000189428777470398	4.53983954424269E-05	0.240872222222222	No	NA	3080341	7764
all_mm	supertree7	mD_Symmetry_index1	mD3_up_FI1	107	TRUE	Nelder-Mead	TRUE	500	-0.0547476453077201	y = 3.07x + 0.9	0.904870900079639	3.06821301558989	0.0301956693936057	0.138161007725526	29.9669097672416	22.2075176354047	2.64964911002066E-197	2.90552951654387E-109	-309.242528699697	632.485057399394	643.181750039681	4.79824647855556E-05	4.54130662425848E-05	0.152833333333333	No	NA	3080341	7752
log10_mm	supertree7	mD_Symmetry_index1	mD3_up_FI1	107	TRUE	Nelder-Mead	TRUE	500	0.147924630816967	y = 0.45x + -0.08	-0.0776282098245796	0.448049362320589	0.018029748686268	0.0188018419689271	-4.3055624998092	23.83007808815	1.66561954626051E-05	1.62959674350874E-125	-310.423410728012	634.846821456024	645.543514096312	0.212217066471029	4.54003279208056E-05	0.152833333333333	No	NA	3080341	7752
boxcox_mm	supertree7	mD_Symmetry_index1	mD3_up_FI1	107	TRUE	Nelder-Mead	TRUE	500	0.140790643247537	y = 0.88x + -0.21	-0.214420327446916	0.878976700920429	0.0534320175936761	0.0337521226496581	-4.01295584751218	26.0421162261134	5.99631324287871E-05	1.65250867305047E-149	-326.738134056253	667.476268112505	678.172960752793	0.286987628253338	0.00946239427179943	0.152833333333333	No	NA	3080341	7752
all_mm	supertree7	mD_Symmetry_index1	mD3_up_FI2	102	TRUE	Nelder-Mead	TRUE	500	-0.12324606264129	y = 2.66x + 0.86	0.859414278390894	2.65502367917359	0.0361328541640365	0.132347700491809	23.7848434139554	20.0609732493079	4.79296248699893E-125	1.61884380640218E-89	-276.963859311163	567.927718622326	578.28941911437	0.246977099732632	4.54047212521857E-05	0.128366666666667	No	NA	3080341	7753
log10_mm	supertree7	mD_Symmetry_index1	mD3_up_FI2	102	TRUE	Nelder-Mead	TRUE	500	-0.0651886985042415	y = 0.37x + -0.11	-0.106919710870987	0.374789774983149	0.0183948900921382	0.0198831865210661	-5.81246804604084	18.8495830175944	6.15584368935712E-09	2.96167591918238E-79	-278.533115059671	571.066230119341	581.427930611385	0.298989365956283	4.53996822839206E-05	0.128366666666667	No	NA	3080341	7753
boxcox_mm	supertree7	mD_Symmetry_index1	mD3_up_FI2	102	TRUE	Nelder-Mead	TRUE	500	-0.0321203800307155	y = 0.74x + -0.25	-0.245845747654914	0.744370987315274	0.047123403698871	0.0347021104078888	-5.21706261342925	21.4503088880167	1.81782824082892E-07	4.53630003448612E-102	-278.046659559708	570.093319119416	580.45501961146	0.352459246352523	4.54018146736301E-05	0.128366666666667	No	NA	3080341	7753
all_mm	supertree7	mD_Symmetry_index1	mD3_up_FI3	102	TRUE	Nelder-Mead	TRUE	500	-0.103859289617985	y = 0.84x + 0.74	0.73824649905645	0.841446430266727	0.0716577988790219	0.0127674990027965	10.3023887225843	65.9053452898196	6.87329866881555E-25	0	-283.193908812127	580.387817624255	590.749518116299	0.571069322091408	4.6027950150528E-05	0.133944444444444	No	NA	3080341	7754
log10_mm	supertree7	mD_Symmetry_index1	mD3_up_FI3	102	TRUE	Nelder-Mead	TRUE	500	-0.12081441129862	y = -0.08x + -0.17	-0.169749609639404	-0.0791320857325613	0.0264567780801975	0.00625137537597725	-6.41611042451382	-12.6583481191434	1.39800060995013E-10	1.00593769200869E-36	-278.107772647439	570.215545294879	580.577245786923	0.484758457335135	4.5750149176766E-05	0.133944444444444	No	NA	3080341	7754
boxcox_mm	supertree7	mD_Symmetry_index1	mD3_up_FI3	102	TRUE	Nelder-Mead	TRUE	500	-0.0738797046405241	y = -0.16x + -0.33	-0.329219166479528	-0.163579437809068	0.0734213834491135	0.0110790013765632	-4.48396844371234	-14.7648178973159	7.32675021170608E-06	2.46988488636545E-49	-279.626791275049	573.253582550099	583.615283042143	0.569013305610092	4.53981496999057E-05	0.133944444444444	No	NA	3080341	7754
all_mm	supertree7	mD_Symmetry_index1	mD3_up_Height	107	TRUE	Nelder-Mead	TRUE	500	-0.0768768346283234	y = 3.74x + 0.89	0.891115969967729	3.74049343210329	0.0354805423845637	0.932151926495581	25.115624228885	4.01275084649093	3.35743460104873E-139	6.00152489977929E-05	-271.366813493566	556.733626987132	567.430319627419	0.151292558564561	0.562075256679886	0.169333333333333	No	NA	3080341	7750
log10_mm	supertree7	mD_Symmetry_index1	mD3_up_Height	107	TRUE	Nelder-Mead	TRUE	500	0.109169490628222	y = 0.35x + -0.07	-0.066788662157178	0.347391082569142	0.0162819615617303	0.0529329179991292	-4.10200342900702	6.56285532142507	4.09588201779753E-05	5.27870598701318E-11	-290.165781980249	594.331563960499	605.028256600786	0.0860380638105823	0.0358408540714194	0.169333333333333	No	NA	3080341	7750
boxcox_mm	supertree7	mD_Symmetry_index1	mD3_up_Height	107	TRUE	Nelder-Mead	TRUE	500	0.122126068362392	y = 0.62x + -0.2	-0.198972140280656	0.615060561220287	0.0395908621164085	0.107550044349709	-5.02570870256931	5.71883131187155	5.01576752493158E-07	1.07259211247344E-08	-290.667080231953	595.334160463907	606.030853104195	0.0878790979480052	0.0160607446988768	0.169333333333333	No	NA	3080341	7750
all_mm	supertree7	mD_Symmetry_index1	mD3_up_TopLength	107	TRUE	Nelder-Mead	TRUE	500	0.195212190025659	y = 11.25x + 0.91	0.905433517864278	11.2477124485533	0.0354193541345272	4.06622539505077	25.563241905127	2.76613108123409	3.91225436678277E-144	0.00567257281655389	-257.909380917993	529.818761835985	540.515454476273	0.154427258332197	0.695539930450843	0.138088888888889	No	NA	3080341	7751
log10_mm	supertree7	mD_Symmetry_index1	mD3_up_TopLength	107	TRUE	Nelder-Mead	TRUE	500	0.22382963466591	y = 0.76x + -0.07	-0.0673679123182817	0.759099790507839	0.0167726393431845	0.0851846611391628	-4.01653615390331	8.91122627426701	5.90598069448382E-05	5.0471192363736E-19	-272.128171217888	558.256342435776	568.953035076064	0.122791967221739	0.54156803653424	0.138088888888889	No	NA	3080341	7751
boxcox_mm	supertree7	mD_Symmetry_index1	mD3_up_TopLength	107	TRUE	Nelder-Mead	TRUE	500	0.201533610370826	y = 1.34x + -0.2	-0.201312391791548	1.33945865150071	0.0406707828546015	0.119092301419599	-4.9498037082601	11.2472312276626	7.42883679694634E-07	2.38976383149474E-29	-277.517013462522	569.034026925044	579.730719565331	0.123778070278896	0.47975907315545	0.138088888888889	No	NA	3080341	7751
all_mm	supertree7	mD_Symmetry_index1	pD_Symmetry_index1	148	TRUE	Nelder-Mead	TRUE	500	0.352652645528353	y = 0.79x + 0.87	0.873924218813763	0.794502301245635	0.030192325362838	0.023770874349841	28.9452438098533	33.4233520211658	3.221026922334E-184	6.27879625765726E-245	-413.020989409845	840.04197881969	853.009355535093	0.0722056297530249	4.54034568260499E-05	0.250283333333333	No	NA	3080341	7748
log10_mm	supertree7	mD_Symmetry_index1	pD_Symmetry_index1	148	TRUE	Nelder-Mead	TRUE	500	0.384812571103482	y = -0.08x + -0.07	-0.0667520753323624	-0.0815247605388688	0.0119654044137024	0.0131473421824414	-5.57875630646635	-6.20085485017247	2.42244334295081E-08	5.61572887691583E-10	-401.998656979727	817.997313959454	830.964690674857	5.01262585734176E-05	0.00123957106514122	0.250283333333333	No	NA	3080341	7748
boxcox_mm	supertree7	mD_Symmetry_index1	pD_Symmetry_index1	148	TRUE	Nelder-Mead	TRUE	500	0.405764283865337	y = -0.27x + -0.2	-0.201657565668735	-0.266995425602603	0.0304214954932541	0.0312269798890018	-6.6287854163334	-8.55015203364703	3.384601752086E-11	1.22926483337967E-17	-402.729883639217	819.459767278434	832.427143993837	0.000288505825666192	0.00136035553704261	0.250283333333333	No	NA	3080341	7748
all_mm	supertree7	mD_Symmetry_index1	pD_Symmetry_index2	148	TRUE	Nelder-Mead	TRUE	500	-0.0820677077582517	y = 1.64x + 0.88	0.88196833107823	1.64158669461813	0.0251514283568885	0.0455269155293426	35.0663317630895	36.0574986363859	2.19840906790383E-269	1.0522056498566E-284	-405.333890171615	824.667780343231	837.635157058634	5.03533031200829E-05	0.000532343617765064	0.226205555555556	No	NA	3080341	7749
log10_mm	supertree7	mD_Symmetry_index1	pD_Symmetry_index2	148	TRUE	Nelder-Mead	TRUE	500	-0.0663864679665938	y = 0.13x + -0.07	-0.0714990939171526	0.134459982725997	0.012174681111522	0.0109278257209737	-5.87276933680722	12.3043674157366	4.28574604612227E-09	8.58060497242432E-35	-401.648517640479	817.297035280958	830.264411996361	4.54448895509772E-05	0.0056395324257528	0.226205555555556	No	NA	3080341	7749
boxcox_mm	supertree7	mD_Symmetry_index1	pD_Symmetry_index2	148	TRUE	Nelder-Mead	TRUE	500	-0.0960140561122249	y = 0.38x + -0.21	-0.209930550242443	0.379776246812015	0.0289260020994302	0.0229830885243936	-7.25750311158894	16.5241606413747	3.94300918350388E-13	2.45838310213243E-61	-397.998711324016	809.997422648032	822.964799363435	4.54147798630202E-05	0.106461365824157	0.226205555555556	No	NA	3080341	7749
all_mm	supertree7	mD_Symmetry_index1	pD3_proxp_DistWidth	130	TRUE	Nelder-Mead	TRUE	500	0.068419179436563	y = 5.49x + 0.89	0.892348339710276	5.49367814285497	0.0264223652584723	0.925158225405882	33.7724624945961	5.93809576782912	5.00456169759555E-250	2.88351598063317E-09	-355.770670170052	725.541340340103	737.600972292347	0.00591834981362879	0.189326688031472	0.182772222222222	No	NA	3080341	7767
log10_mm	supertree7	mD_Symmetry_index1	pD3_proxp_DistWidth	130	TRUE	Nelder-Mead	TRUE	500	0.10942146329455	y = 0.49x + -0.07	-0.0679685249120059	0.494636948987738	0.0126184114905706	0.0445356574937002	-5.38645652527635	11.1065374763515	7.18603007126613E-08	1.16593274335247E-28	-361.11234206681	736.22468413362	748.284316085863	0.000433135160782264	4.54030286839147E-05	0.182772222222222	No	NA	3080341	7767
boxcox_mm	supertree7	mD_Symmetry_index1	pD3_proxp_DistWidth	130	TRUE	Nelder-Mead	TRUE	500	0.109595673358304	y = 1.1x + -0.21	-0.205695603415515	1.09887581586285	0.0304634840703494	0.0995604369363483	-6.75220217557852	11.0372739380944	1.45617763531907E-11	2.52580152107752E-28	-361.142235080924	736.284470161848	748.344102114091	4.55206916072286E-05	4.85969973901093E-05	0.182772222222222	No	NA	3080341	7767
all_mm	supertree7	mD_Symmetry_index1	pD3_proxp_Length	130	TRUE	Nelder-Mead	TRUE	500	0.0987219254875515	y = 13.62x + 0.89	0.892501298570994	13.6175480674338	0.0264225961460518	2.12045390646543	33.7779563233554	6.42199673660101	4.15632904897485E-250	1.34498306717738E-10	-354.238010136621	722.476020273243	734.535652225486	0.00602260333479033	0.190507087574953	0.185022222222222	No	NA	3080341	7765
log10_mm	supertree7	mD_Symmetry_index1	pD3_proxp_Length	130	TRUE	Nelder-Mead	TRUE	500	0.0502659011656261	y = 0.94x + -0.07	-0.0667525788627659	0.938787249305152	0.013115434187653	0.0403967803421495	-5.0896202068253	23.239160184398	3.5878136601037E-07	1.83101365644077E-119	-370.355041218251	754.710082436503	766.769714388746	0.00405947752759848	4.54048023464426E-05	0.185022222222222	No	NA	3080341	7765
boxcox_mm	supertree7	mD_Symmetry_index1	pD3_proxp_Length	130	TRUE	Nelder-Mead	TRUE	500	0.036181443644984	y = 2.11x + -0.2	-0.204191383350174	2.10913119112599	0.0324391382702907	0.0911455434938155	-6.29459949425297	23.1402557961499	3.08194548825085E-10	1.82229704064437E-118	-372.418049261494	758.836098522987	770.89573047523	0.0328456385368495	4.55064889602386E-05	0.185022222222222	No	NA	3080341	7765
all_mm	supertree7	mD_Symmetry_index1	pD3_proxp_Length.DistWidth	130	TRUE	Nelder-Mead	TRUE	500	-0.0636891820382118	y = 3.14x + 0.89	0.893054907357785	3.14089674367987	0.0286787022509304	0.17645037491017	31.1400041586195	17.8004537835575	6.92668991975719E-213	7.00985744388908E-71	-383.622098894629	781.244197789258	793.303829741501	0.0328278554454527	4.80922381899634E-05	0.198866666666667	No	NA	3080341	7768
log10_mm	supertree7	mD_Symmetry_index1	pD3_proxp_Length.DistWidth	130	TRUE	Nelder-Mead	TRUE	500	-0.0695816512650794	y = 0.43x + -0.07	-0.0670965892430942	0.426495661601403	0.0145909529148203	0.0369812955476181	-4.59850632339051	11.5327398698684	4.2553080142816E-06	9.02257635043606E-31	-438.563722827218	891.127445654437	903.18707760668	0.0244649597942019	4.55679709219339E-05	0.198866666666667	No	NA	3080341	7768
boxcox_mm	supertree7	mD_Symmetry_index1	pD3_proxp_Length.DistWidth	130	TRUE	Nelder-Mead	TRUE	500	-0.0205552011821578	y = 1.25x + -0.21	-0.205695163795625	1.24893081407293	0.0295407988285117	0.0980250010565801	-6.96308738940044	12.7409416027657	3.32895170078447E-12	3.50143171725908E-37	-420.276371851846	854.552743703693	866.612375655936	4.54012619496605E-05	6.34644191119803E-05	0.198866666666667	No	NA	3080341	7768
all_mm	supertree7	mD_Symmetry_index1	pD3_proxp_ProxWidth	130	TRUE	Nelder-Mead	TRUE	500	-0.0567300075061652	y = 5.99x + 0.88	0.883563011782825	5.98931975310505	0.0260553848832786	1.3141755975197	33.9109560553782	4.5574729620676	4.5931952692112E-252	5.17727526355981E-06	-321.921461030873	657.842922061746	669.902554013989	0.00348001381856305	0.639664184502083	0.2105	No	NA	3080341	7766
log10_mm	supertree7	mD_Symmetry_index1	pD3_proxp_ProxWidth	130	TRUE	Nelder-Mead	TRUE	500	0.0553351660868465	y = 0.48x + -0.07	-0.0682737104811377	0.483524337004129	0.0124757359707747	0.0545506582633213	-5.47251966866512	8.86376722843767	4.43681498015214E-08	7.73551737394926E-19	-348.121101348329	710.242202696658	722.301834648901	0.000145940840675044	0.242991176149027	0.2105	No	NA	3080341	7766
boxcox_mm	supertree7	mD_Symmetry_index1	pD3_proxp_ProxWidth	130	TRUE	Nelder-Mead	TRUE	500	0.0608539679288971	y = 1.09x + -0.2	-0.204715081826095	1.09283655797869	0.0303791477371508	0.114709668202438	-6.73867099884924	9.52697863313557	1.59841868761088E-11	1.61927339270207E-21	-348.806616901531	711.613233803061	723.672865755305	0.000105925662818763	0.222902322534825	0.2105	No	NA	3080341	7766
all_mm	supertree7	mD_Symmetry_index1	pD3_proxp_WidthRatios	130	TRUE	Nelder-Mead	TRUE	500	0.0452790392416828	y = 0.91x + 0.89	0.891388825754407	0.906912773802282	0.0261557935338927	0.0789846756512739	34.0799763769102	11.4821358234906	1.46061588022714E-254	1.62222914581657E-30	-471.980115669453	957.960231338906	970.019863291149	0.00547873506373709	4.54167076601282E-05	0.172922222222222	No	NA	3080341	7769
log10_mm	supertree7	mD_Symmetry_index1	pD3_proxp_WidthRatios	130	TRUE	Nelder-Mead	TRUE	500	0.0532691450955287	y = -0.07x + -0.07	-0.0677373519309837	-0.0732921218751193	0.0127203372150124	0.0199516227611149	-5.32512234432284	-3.67349176318447	1.00885113466228E-07	0.000239258393202702	-456.433977862517	926.867955725034	938.927587677277	0.000568408433669062	4.5409308422565E-05	0.172922222222222	No	NA	3080341	7769
boxcox_mm	supertree7	mD_Symmetry_index1	pD3_proxp_WidthRatios	130	TRUE	Nelder-Mead	TRUE	500	0.145653938025389	y = -0.17x + -0.2	-0.203031193820818	-0.173101147383298	0.0351800661340092	0.028606870360986	-5.77119989051254	-6.05103407674306	7.87090388151323E-09	1.43918997733123E-09	-405.638859484864	825.277718969728	837.337350921971	0.0436554300891479	4.54001568618844E-05	0.172922222222222	No	NA	3080341	7769
all_mm	supertree7	mD_Symmetry_index1	pD3_up_FI1	81	TRUE	Nelder-Mead	TRUE	500	0.0588427937771133	y = 2.82x + 0.94	0.942356921966975	2.82272264648664	0.0494431656534123	0.110108171348992	19.0593969765756	25.6359052366779	5.49039506320719E-81	6.07218616963112E-145	-215.480202155654	444.960404311309	453.70843919307	0.452828121908569	4.58592597431501E-05	0.117938888888889	No	NA	3080341	7757
log10_mm	supertree7	mD_Symmetry_index1	pD3_up_FI1	81	TRUE	Nelder-Mead	TRUE	500	0.0188933917154483	y = 0.4x + -0.02	-0.0189528553958211	0.399191600452322	0.0207502332967129	0.0179224617882207	-0.913380352153602	22.2732571657474	0.361042535405408	6.71392743094002E-110	-216.101937697815	446.20387539563	454.951910277392	0.379604253224384	0.00290834967329906	0.117938888888889	No	NA	3080341	7757
boxcox_mm	supertree7	mD_Symmetry_index1	pD3_up_FI1	81	TRUE	Nelder-Mead	TRUE	500	0.0264234403224438	y = 1.22x + -0.14	-0.142893482021115	1.21684948454498	0.0513026783721015	0.0629861591802553	-2.78530257201582	19.3193155509382	0.00534777952014582	3.6951743160239E-83	-217.545624993534	449.091249987069	457.83928486883	0.401759282285196	0.00587435430771093	0.117938888888889	No	NA	3080341	7757
all_mm	supertree7	mD_Symmetry_index1	pD3_up_FI2	80	TRUE	Nelder-Mead	TRUE	500	0.101033225886025	y = 2.4x + 0.92	0.915854063674483	2.39722840099495	0.0489415019580753	0.107769017202841	18.7132398278056	22.2441334551926	3.86169676504901E-78	1.28551316249593E-109	-211.987598948305	437.975197896609	446.63627513838	0.458633470388726	4.54080165427935E-05	0.108477777777778	No	NA	3080341	7758
log10_mm	supertree7	mD_Symmetry_index1	pD3_up_FI2	80	TRUE	Nelder-Mead	TRUE	500	0.066880289015529	y = 0.32x + -0.04	-0.0357453372583417	0.323813482934272	0.0206601160133821	0.0192745255227991	-1.73016149740827	16.8000754442046	0.0836014252833686	2.43733799785029E-63	-213.752061514171	441.504123028343	450.165200270114	0.383949625528506	4.54098350375783E-05	0.108477777777778	No	NA	3080341	7758
boxcox_mm	supertree7	mD_Symmetry_index1	pD3_up_FI2	80	TRUE	Nelder-Mead	TRUE	500	0.0674692228935709	y = 0.83x + -0.16	-0.161538187934826	0.829967472891518	0.0488804848994327	0.0481596325836634	-3.30475829499598	17.2336753493642	0.000950583396924531	1.48414269574071E-66	-214.126363364733	442.252726729465	450.913803971237	0.370108237719205	4.54560345377996E-05	0.108477777777778	No	NA	3080341	7758
all_mm	supertree7	mD_Symmetry_index1	pD3_up_FI3	81	TRUE	Nelder-Mead	TRUE	500	0.0351692469904553	y = 0.84x + 1.07	1.07163235778573	0.837409596766333	0.210817767459801	0.015764634116971	5.08321651774474	53.1195072814814	3.71096267920642E-07	0	-227.835877223321	469.671754446641	478.419789328402	0.999954600230498	0.00012810444573113	0.112033333333333	No	NA	3080341	7759
log10_mm	supertree7	mD_Symmetry_index1	pD3_up_FI3	81	TRUE	Nelder-Mead	TRUE	500	0.07613593296109	y = -0.08x + -0.05	-0.0455328329256684	-0.0797142687686942	0.0212340421097464	0.00863097235406934	-2.14433185591023	-9.23583873271364	0.032006306074659	2.56270289152387E-20	-218.668809505372	451.337619010745	460.085653892506	0.365513387945487	0.000127748646734538	0.112033333333333	No	NA	3080341	7759
boxcox_mm	supertree7	mD_Symmetry_index1	pD3_up_FI3	81	TRUE	Nelder-Mead	TRUE	500	0.0942231206571109	y = -0.16x + -0.18	-0.179025359769626	-0.157243753385419	0.0406935583270993	0.0139510888447006	-4.39935378298945	-11.2710739022459	1.08573701849945E-05	1.8233232025402E-29	-222.412882861822	458.825765723644	467.573800605405	0.154231096862989	4.54174071813937E-05	0.112033333333333	No	NA	3080341	7759
all_mm	supertree7	mD_Symmetry_index1	pD3_up_Height	83	TRUE	Nelder-Mead	TRUE	500	0.122626610240934	y = 3.02x + 0.94	0.942968054963446	3.02174219130297	0.0524787565699018	0.896321373556533	17.9685670278299	3.37127093077446	3.43472638314454E-72	0.000748222342478019	-197.896084886261	409.792169772523	418.710944826153	0.486299983059079	0.673537977197248	0.0884444444444444	No	NA	3080341	7755
log10_mm	supertree7	mD_Symmetry_index1	pD3_up_Height	83	TRUE	Nelder-Mead	TRUE	500	0.187840158222131	y = 0.3x + -0.02	-0.0206191370470301	0.302291043958881	0.0229236196405821	0.0521792895245605	-0.899471260224879	5.79331467931533	0.368401697350904	6.9010627979859E-09	-212.216327565195	438.432655130389	447.35143018402	0.434949063805701	0.0950872298343396	0.0884444444444444	No	NA	3080341	7755
boxcox_mm	supertree7	mD_Symmetry_index1	pD3_up_Height	83	TRUE	Nelder-Mead	TRUE	500	0.191598552567582	y = 0.61x + -0.15	-0.154032563906398	0.610234999304722	0.0549845629531935	0.114262290486997	-2.80137834390937	5.34065085430934	0.00508848229114815	9.26134732013053E-08	-212.27055909744	438.541118194879	447.45989324851	0.430252654389178	0.0795298703364213	0.0884444444444444	No	NA	3080341	7755
all_mm	supertree7	mD_Symmetry_index1	pD3_up_TopLength	82	TRUE	Nelder-Mead	TRUE	500	0.21143458462236	y = 7.63x + 0.95	0.945291585540432	7.62638916428607	0.0519139113082908	1.93270863844244	18.2088299979328	3.94595906107821	4.39233211274517E-74	7.94811942503779E-05	-194.443413679951	402.886827359902	411.720752889806	0.482436607283711	0.657564192188488	0.0917833333333333	No	NA	3080341	7756
log10_mm	supertree7	mD_Symmetry_index1	pD3_up_TopLength	82	TRUE	Nelder-Mead	TRUE	500	0.190314246637539	y = 0.73x + -0.03	-0.029557719705803	0.729882813283488	0.0221050892944306	0.0549210709840547	-1.33714545605794	13.2896682494665	0.181175161946311	2.65753854754536E-40	-208.591605285137	431.183210570275	440.017136100179	0.417073474978499	0.245976760352158	0.0917833333333333	No	NA	3080341	7756
boxcox_mm	supertree7	mD_Symmetry_index1	pD3_up_TopLength	82	TRUE	Nelder-Mead	TRUE	500	0.191463610842254	y = 1.61x + -0.16	-0.156956661609173	1.61192098564171	0.0525908379679915	0.12109584512086	-2.98448679796093	13.311117190131	0.00284054459063557	1.99476467207199E-40	-209.025419682214	432.050839364428	440.884764894332	0.410369528502842	0.231961201662445	0.0917833333333333	No	NA	3080341	7756
all_mm	supertree7	mD_Symmetry_index1	Radius	235	TRUE	Nelder-Mead	TRUE	500	0.0193717231417384	y = 54.68x + 0.88	0.876969796428168	54.6808462664971	0.0337645500382839	9.03028732731799	25.9730929461171	6.05527202895076	9.97488956348947E-149	1.4018056935001E-09	-582.997864234745	1179.99572846949	1196.19971786755	0.250329155243326	0.520944083912965	0.477416666666667	No	NA	3080341	7736
log10_mm	supertree7	mD_Symmetry_index1	Radius	235	TRUE	Nelder-Mead	TRUE	500	0.0846743690210099	y = 1.37x + -0.1	-0.101634288703483	1.37170416677399	0.0142409365085442	0.0469681014826183	-7.13677001807465	29.2050162445169	9.55495109251813E-13	1.67468422304469E-187	-607.587069467144	1229.17413893429	1245.37812833235	0.15455189213061	0.405584033036658	0.477416666666667	No	NA	3080341	7736
boxcox_mm	supertree7	mD_Symmetry_index1	Radius	235	TRUE	Nelder-Mead	TRUE	500	0.111472694232998	y = 3.17x + -0.19	-0.186630173753312	3.17423112931622	0.0324358265537884	0.109820126730636	-5.75382820733188	28.9039106383649	8.72448177783224E-09	1.06618328597048E-183	-611.855268511378	1237.71053702276	1253.91452642082	0.093890721427326	0.471155636300493	0.477416666666667	No	NA	3080341	7736
all_mm	supertree7	mD_Symmetry_index1	Tibia	169	TRUE	Nelder-Mead	TRUE	500	0.043373847616694	y = 48.18x + 0.89	0.890157988658541	48.1754380892431	0.0248998877640633	10.0047459078403	35.7494779532003	4.8152585316025	6.7404798968887E-280	1.47009434934677E-06	-423.657097342907	861.314194685813	875.210376489329	0.00226133715006728	0.730825376803159	0.275438888888889	No	NA	3080341	7742
log10_mm	supertree7	mD_Symmetry_index1	Tibia	169	TRUE	Nelder-Mead	TRUE	500	0.0655023923690391	y = 1.46x + -0.08	-0.0781208773221383	1.46066117318961	0.0116830943319759	0.0516568312413442	-6.68665980966415	28.2762441692426	2.28321794670478E-11	6.77286378446591E-176	-439.664829214525	893.329658429051	907.225840232566	4.54144957915086E-05	0.455717486275295	0.275438888888889	No	NA	3080341	7742
boxcox_mm	supertree7	mD_Symmetry_index1	Tibia	169	TRUE	Nelder-Mead	TRUE	500	0.0866525354134245	y = 3.82x + -0.22	-0.216209491377317	3.81676859595704	0.0294900435145067	0.138558021234261	-7.33160977775295	27.5463561182359	2.27404434941664E-13	4.89330363395901E-167	-440.482032286861	894.964064573722	908.860246377238	0.00044475711394038	0.404941028392704	0.275438888888889	No	NA	3080341	7742
all_mm	supertree7	mD_Symmetry_index1	Ulna	236	TRUE	Nelder-Mead	TRUE	500	-0.0145872458095131	y = 58.03x + 0.87	0.873350956687278	58.0335062892565	0.0338044660091174	10.1072659919308	25.8353720615414	5.74176105937923	3.55286863402838E-147	9.36969703731203E-09	-575.332810753261	1164.66562150652	1180.89933494076	0.255467627800093	0.607009486629404	0.364772222222222	No	NA	3080341	7737
log10_mm	supertree7	mD_Symmetry_index1	Ulna	236	TRUE	Nelder-Mead	TRUE	500	0.0290463121075267	y = 1.41x + -0.11	-0.106626984063023	1.41109096094657	0.0143118140752819	0.0498406042223985	-7.45027733746065	28.3120757254467	9.31442185985657E-14	2.45428868039032E-176	-603.636193380725	1221.27238676145	1237.50610019568	0.162852873852613	0.47104810829801	0.364772222222222	No	NA	3080341	7737
boxcox_mm	supertree7	mD_Symmetry_index1	Ulna	236	TRUE	Nelder-Mead	TRUE	500	0.0333800624914484	y = 3.26x + -0.2	-0.201465022121876	3.25640261901262	0.0335429161352854	0.106509245749528	-6.00618685952427	30.5738961542411	1.89937278967243E-09	2.7220252061429E-205	-607.007397593609	1228.01479518722	1244.24850862145	0.137091142676475	0.467846680379508	0.364772222222222	No	NA	3080341	7737
all_mm	supertree7	mD_Symmetry_index2	f_AZR	237	TRUE	Nelder-Mead	TRUE	500	0.0162641715122337	y = 1.43x + 1.82	1.82053033498915	1.43422478058091	0.0747971455261457	0.278318795698916	24.3395696745243	5.15317255875325	7.47635601387601E-131	2.5611608869443E-07	-492.384915881389	998.769831762778	1015.03314354978	0.331058853276842	0.818782997185104	0.380305555555556	No	NA	3080341	7774
log10_mm	supertree7	mD_Symmetry_index2	f_AZR	237	TRUE	Nelder-Mead	TRUE	500	-0.0467259134494989	y = -0.1x + 0.22	0.222442422539904	-0.0995604009058944	0.0124957952410166	0.0569382224978092	17.8013818448107	-1.74856882667395	6.89464629417307E-71	0.0803655787529388	-538.657463314973	1091.31492662995	1107.57823841695	0.117796214689548	0.808163814122284	0.380305555555556	No	NA	3080341	7774
boxcox_mm	supertree7	mD_Symmetry_index2	f_AZR	237	TRUE	Nelder-Mead	TRUE	500	-0.0875642311041845	y = -0.07x + 0.38	0.376653958554957	-0.0719336358553932	0.0125561081133388	0.338459469847278	29.9976676813435	-0.212532495804746	1.05254491371519E-197	0.831691628812634	-567.489698490222	1148.97939698044	1165.24270876744	0.0051521627291126	0.999954389523492	0.380305555555556	No	NA	3080341	7774
all_mm	supertree7	mD_Symmetry_index2	f_SZR	219	TRUE	Nelder-Mead	TRUE	500	-0.015741085341495	y = 1.58x + 1.82	1.81885574761632	1.57550469096334	0.0763228602353465	0.119367652573959	23.8310742287142	13.1987574270774	1.59130164981108E-125	8.91941812165354E-40	-485.621516994316	985.243033988632	1000.9534268964	0.293787215717062	0.755832976550464	0.409972222222222	No	NA	3080341	7775
log10_mm	supertree7	mD_Symmetry_index2	f_SZR	219	TRUE	Nelder-Mead	TRUE	500	-0.0174053066087923	y = 0.11x + 0.23	0.228432110049545	0.108465190997903	0.0117971871124431	0.0181895370029104	19.3632692159816	5.96305397880926	1.57561630773729E-83	2.47566592995344E-09	-553.528153512773	1121.05630702555	1136.76669993332	0.0291311005763552	0.593105071131335	0.409972222222222	No	NA	3080341	7775
boxcox_mm	supertree7	mD_Symmetry_index2	f_SZR	219	TRUE	Nelder-Mead	TRUE	500	-0.0252243826664444	y = 0.27x + 0.39	0.390583937560674	0.269266988042828	0.0123529732771639	0.0243653271420752	31.618617542282	11.0512363110383	2.04850956370221E-219	2.16216523700634E-28	-574.410351619431	1162.82070323886	1178.53109614663	0.000266192632949334	0.451932168267898	0.409972222222222	No	NA	3080341	7775
all_mm	supertree7	mD_Symmetry_index2	Femur	170	TRUE	Nelder-Mead	TRUE	500	-0.0866210144997035	y = 64.85x + 1.74	1.7366246456379	64.8470407941344	0.0390113772166095	10.8792724766105	44.5158507477279	5.96060452880005	0	2.51306487914011E-09	-434.525850961761	883.051701923522	896.989181781928	4.56349742220521E-05	0.679094295951188	0.269844444444444	No	NA	3080341	7776
log10_mm	supertree7	mD_Symmetry_index2	Femur	170	TRUE	Nelder-Mead	TRUE	500	-0.0356542944835372	y = 1.22x + 0.21	0.211513954909926	1.22447520888923	0.00917215800075673	0.307514669548036	23.0604351661272	3.9818432424342	1.1558539389789E-117	6.83828767714105E-05	-482.200073948711	978.400147897422	992.337627755829	4.54008310472573E-05	0.995971050162553	0.269844444444444	No	NA	3080341	7776
boxcox_mm	supertree7	mD_Symmetry_index2	Femur	170	TRUE	Nelder-Mead	TRUE	500	-0.0806054741311035	y = 3.8x + 0.37	0.367151260737699	3.79615963887107	0.012881651138214	0.20593853049165	28.5018788972267	18.4334598766353	1.11027488927874E-178	7.08064560111909E-76	-460.364334484747	934.728668969493	948.6661488279	0.00301339550622573	0.700728269559104	0.269844444444444	No	NA	3080341	7776
all_mm	supertree7	mD_Symmetry_index2	Foot	168	TRUE	Nelder-Mead	TRUE	500	-0.202938864302122	y = 65.24x + 1.69	1.68559128477533	65.2427692520879	0.0372223277675859	50.6858877997778	45.2844135729519	1.2871979180835	0	0.198025312733092	-426.181592692868	866.363185385736	880.217824040613	4.54001530259476E-05	0.999426885521808	0.233244444444444	No	NA	3080341	7778
log10_mm	supertree7	mD_Symmetry_index2	Foot	168	TRUE	Nelder-Mead	TRUE	500	-0.2442809439954	y = 1.51x + 0.2	0.203119369769537	1.51191111467071	0.00887494086489795	0.0532776167636015	22.8868420490453	28.3779794689245	6.28300087138561E-116	3.78126775222065E-177	-436.165089300852	886.330178601705	900.184817256582	4.5400304396044E-05	0.455058581962126	0.233244444444444	No	NA	3080341	7778
boxcox_mm	supertree7	mD_Symmetry_index2	Foot	168	TRUE	Nelder-Mead	TRUE	500	-0.255371315168694	y = 3.72x + 0.36	0.357454235244787	3.72354538224905	0.0122052195698116	0.133959201983204	29.28699751776	27.7961149896662	1.51859898449184E-188	4.83307932280742E-170	-433.990143767059	881.980287534118	895.834926188995	4.54215818229269E-05	0.46041200269271	0.233244444444444	No	NA	3080341	7778
all_mm	supertree7	mD_Symmetry_index2	h_AZR	160	TRUE	Nelder-Mead	TRUE	500	-0.135569872160986	y = 1.31x + 1.71	1.70934206468083	1.31114362480111	0.0395487542281921	0.262114844538503	43.2211354830069	5.00217233827253	0	5.66878786274302E-07	-393.354892251689	800.709784503379	814.22289200907	4.54762692168792E-05	0.776853490719947	0.283833333333333	No	NA	3080341	7779
log10_mm	supertree7	mD_Symmetry_index2	h_AZR	160	TRUE	Nelder-Mead	TRUE	500	-0.487783928379704	y = -1239020411.77x + 1972258403.72	1972258403.72424	-1239020411.76946	2441.2015106764	3418.12720894995	807904.794052737	-362485.16688473	0	0	3300394604.75774	-6600789195.51549	-6600789182.00238	0.225331514263479	0.876188148794742	0.283833333333333	No	NA	3080341	7779
boxcox_mm	supertree7	mD_Symmetry_index2	h_AZR	160	TRUE	Nelder-Mead	TRUE	500	-0.194660822584033	y = -0.09x + 0.36	0.359275703214287	-0.0882654095845566	0.013185506674283	0.117176561920595	27.2477737935561	-0.753268470569819	1.76592781830569E-163	0.451288601378738	-422.69595435306	859.39190870612	872.905016211811	0.0006984363809382	0.712633831021691	0.283833333333333	No	NA	3080341	7779
all_mm	supertree7	mD_Symmetry_index2	h_SZR	164	TRUE	Nelder-Mead	TRUE	500	0.0622905299396755	y = 1.55x + 1.74	1.73559443932368	1.55140221881356	0.0394789307600985	0.415017910887131	43.9625492866147	3.73815726530289	0	0.000185373982543421	-436.383308644488	886.766617288976	900.4525730828	4.53988527277025E-05	0.998709930736935	0.275244444444444	No	NA	3080341	7780
log10_mm	supertree7	mD_Symmetry_index2	h_SZR	164	TRUE	Nelder-Mead	TRUE	500	0.114967979828125	y = 0.05x + 0.21	0.210795895826719	0.0461518342582632	0.00924170711760815	0.0195941807312738	22.8091945724066	2.35538473852093	3.71633930890388E-115	0.0185035364537312	-421.437068655404	856.874137310808	870.560093104632	4.53994115817916E-05	0.599510569083196	0.275244444444444	No	NA	3080341	7780
boxcox_mm	supertree7	mD_Symmetry_index2	h_SZR	164	TRUE	Nelder-Mead	TRUE	500	0.109084201466638	y = 0.23x + 0.37	0.367156205045231	0.229442046760611	0.0125147674465672	0.0461183496096542	29.337836808621	4.97507063246212	3.41582962517548E-189	6.52238529938014E-07	-419.491788041323	852.983576082645	866.669531876469	4.69928283129417E-05	0.597655077105895	0.275244444444444	No	NA	3080341	7780
all_mm	supertree7	mD_Symmetry_index2	Hand	243	TRUE	Nelder-Mead	TRUE	500	0.0142383640149662	y = 84.46x + 1.8	1.8036304183795	84.4647627058271	0.0735394756216689	17.8818466229891	24.5260168519349	4.72349218101661	7.79813538397146E-133	2.31828876412472E-06	-570.835520619311	1155.67104123862	1172.10936214106	0.33269731026058	0.569987576383248	0.450088888888889	No	NA	3080341	7773
log10_mm	supertree7	mD_Symmetry_index2	Hand	243	TRUE	Nelder-Mead	TRUE	500	-0.0123419733738228	y = 1.39x + 0.22	0.224416969459049	1.39252768689167	0.0125933462105547	0.0601656892677889	17.8202810997891	23.1448804765408	4.91887203112834E-71	1.63701054411006E-118	-606.593131943867	1227.18626388773	1243.62458479017	0.140871961762269	0.566078727384195	0.450088888888889	No	NA	3080341	7773
boxcox_mm	supertree7	mD_Symmetry_index2	Hand	243	TRUE	Nelder-Mead	TRUE	500	-0.0645247677675094	y = 2.82x + 0.38	0.379972214801608	2.82007772214194	0.0126502638816707	0.0927932467353946	30.0367026613697	30.3909801775075	3.25690799593836E-198	7.22768506037873E-203	-620.764127928602	1255.5282558572	1271.96657675964	0.00509749111063495	0.541268021720072	0.450088888888889	No	NA	3080341	7773
all_mm	supertree7	mD_Symmetry_index2	Humerus	219	TRUE	Nelder-Mead	TRUE	500	-0.0689947020617132	y = 75.62x + 1.83	1.825235574712	75.6192829978668	0.0760707485154849	11.1427276489385	23.9939215839378	6.78642477679787	3.21828602265829E-127	1.14946392828309E-11	-521.108771800451	1056.2175436009	1071.92793650867	0.290312837524339	0.578309582005276	0.510161111111111	No	NA	3080341	7770
log10_mm	supertree7	mD_Symmetry_index2	Humerus	219	TRUE	Nelder-Mead	TRUE	500	-0.099303944790623	y = 1.56x + 0.23	0.23360571873463	1.55887004574694	0.0117315727789895	0.0471069915497289	19.9125661269393	33.0921163602925	3.16671463939179E-88	3.85874574307621E-240	-572.78404190883	1159.56808381766	1175.27847672543	0.0286148776217523	0.417145947135387	0.510161111111111	No	NA	3080341	7770
boxcox_mm	supertree7	mD_Symmetry_index2	Humerus	219	TRUE	Nelder-Mead	TRUE	500	-0.122536378093935	y = 3.56x + 0.4	0.397256771033155	3.55843868955326	0.0128064152569107	0.104439001529455	31.0201381935341	34.0719332571335	2.88493779323619E-211	1.92162426332666E-254	-580.725123537053	1175.45024707411	1191.16063998188	0.00024919315386527	0.42820638019314	0.510161111111111	No	NA	3080341	7770
all_mm	supertree7	mD_Symmetry_index2	mD_Symmetry_index1	242	TRUE	Nelder-Mead	TRUE	500	-0.049008095248211	y = 0.87x + 1.8	1.80198816656854	0.869787354944099	0.0740953254869867	0.0330869778460957	24.3198630240854	26.2879057431574	1.20855435891648E-130	2.63688358385524E-152	-593.02783872143	1200.05567744286	1216.46513232501	0.335669356314034	0.259386064086813	0.499288888888889	No	NA	3080341	7781
log10_mm	supertree7	mD_Symmetry_index2	mD_Symmetry_index1	242	TRUE	Nelder-Mead	TRUE	500	-0.101701284638043	y = -0.11x + 0.22	0.219506807420796	-0.111209874739686	0.0128482870920794	0.0141839473320829	17.0845191929215	-7.84054481703687	1.93531814019125E-65	4.48595786100731E-15	-649.907563988584	1313.81512797717	1330.22458285932	0.158977937016238	0.181124727636829	0.499288888888889	No	NA	3080341	7781
boxcox_mm	supertree7	mD_Symmetry_index2	mD_Symmetry_index1	242	TRUE	Nelder-Mead	TRUE	500	-0.1170818535294	y = -0.21x + 0.38	0.378394923530714	-0.206691224070325	0.0126905577969957	0.0334546432449276	29.8170442610721	-6.17825222517247	2.34910808974407E-195	6.48151092333799E-10	-663.35641579141	1340.71283158282	1357.12228646497	0.00486985861342866	0.159366163093884	0.499288888888889	No	NA	3080341	7781
all_mm	supertree7	mD_Symmetry_index2	mD_Symmetry_index2	NA	NA	NA	NA	NA	NA	NA	NA	NA	NA	NA	NA	NA	NA	NA	NA	NA	NA	NA	NA	NA	Yes	phycorr skipped because corvar1 = corvar2	3080341	7782
log10_mm	supertree7	mD_Symmetry_index2	mD_Symmetry_index2	NA	NA	NA	NA	NA	NA	NA	NA	NA	NA	NA	NA	NA	NA	NA	NA	NA	NA	NA	NA	NA	Yes	phycorr skipped because corvar1 = corvar2	3080341	7782
boxcox_mm	supertree7	mD_Symmetry_index2	mD_Symmetry_index2	NA	NA	NA	NA	NA	NA	NA	NA	NA	NA	NA	NA	NA	NA	NA	NA	NA	NA	NA	NA	NA	Yes	phycorr skipped because corvar1 = corvar2	3080341	7782
all_mm	supertree7	mD_Symmetry_index2	mD3_proxp_DistWidth	158	TRUE	Nelder-Mead	TRUE	500	0.157332598285404	y = 6.88x + 1.79	1.78645174809637	6.88466046243264	0.0479911129946436	1.59418734297803	37.2246367425519	4.31860188374832	2.72647706566804E-303	1.57020732759474E-05	-424.487054784721	862.974109569442	876.399165599685	0.000158244141115148	0.357506596865584	0.268688888888889	No	NA	3080341	7797
log10_mm	supertree7	mD_Symmetry_index2	mD3_proxp_DistWidth	158	TRUE	Nelder-Mead	TRUE	500	-0.201862795577031	y = 0.43x + 0.22	0.221423077769137	0.434932127138783	0.0103467005734498	0.0537147144856922	21.4003562002482	8.09707603034238	1.32591262128534E-101	5.62958908424346E-16	-418.869101240108	851.738202480216	865.163258510459	4.54024001528584E-05	0.259261365290523	0.268688888888889	No	NA	3080341	7797
boxcox_mm	supertree7	mD_Symmetry_index2	mD3_proxp_DistWidth	158	TRUE	Nelder-Mead	TRUE	500	-0.217029677230731	y = 0.87x + 0.37	0.373471129542207	0.873199656233818	0.0146129579024384	0.127362505990063	25.5575313386681	6.85601817776691	4.52809261588007E-144	7.08063713614373E-12	-422.025576441032	858.051152882063	871.476208912306	4.57155491869827E-05	0.400377426263831	0.268688888888889	No	NA	3080341	7797
all_mm	supertree7	mD_Symmetry_index2	mD3_proxp_Length	158	TRUE	Nelder-Mead	TRUE	500	0.128941326439578	y = 14.88x + 1.79	1.7882096737611	14.8810341173222	0.0468169340154639	3.606941193383	38.1957877286549	4.1256658535553	0	3.69663665750381E-05	-419.294969438681	852.589938877363	866.014994907606	4.54257101537788E-05	0.460007190528483	0.231344444444444	No	NA	3080341	7795
log10_mm	supertree7	mD_Symmetry_index2	mD3_proxp_Length	158	TRUE	Nelder-Mead	TRUE	500	-0.0624246727824273	y = 0.9x + 0.22	0.219952899092774	0.900915009822134	0.0104264595061301	0.0397025869946012	21.0956460305107	22.6915946294543	8.72062481706628E-99	5.42353874353984E-114	-442.173631396747	898.347262793493	911.772318823736	4.54645050987522E-05	0.000658985741856721	0.231344444444444	No	NA	3080341	7795
boxcox_mm	supertree7	mD_Symmetry_index2	mD3_proxp_Length	158	TRUE	Nelder-Mead	TRUE	500	-0.108486716512462	y = 1.66x + 0.37	0.372251938187764	1.6585581168571	0.0134481159765872	0.0608064138355921	27.6806014192505	27.2760390267628	1.19557119924952E-168	8.16341957818593E-164	-442.291760970819	898.583521941639	912.008577971882	4.54016993042718E-05	0.000127178956234018	0.231344444444444	No	NA	3080341	7795
all_mm	supertree7	mD_Symmetry_index2	mD3_proxp_Length.DistWidth	156	TRUE	Nelder-Mead	TRUE	500	0.329166238143988	y = 2.78x + 1.78	1.78399341174956	2.78139016107831	0.0423404672486705	0.160928128385851	42.1344762510994	17.2834307400225	0	6.27047706147231E-67	-485.166742128573	984.333484257146	997.669367106947	4.54034818582763E-05	0.0119023579069766	0.245011111111111	No	NA	3080341	7798
log10_mm	supertree7	mD_Symmetry_index2	mD3_proxp_Length.DistWidth	156	TRUE	Nelder-Mead	TRUE	500	0.309414058802605	y = 0.38x + 0.22	0.216329354945991	0.383930481510902	0.0104900494677398	0.0182320457292573	20.6223388756433	21.0580034304544	1.72990140535782E-94	1.93144861553746E-98	-446.865857170401	907.731714340802	921.067597190603	6.56339236073078E-05	4.66238009968421E-05	0.245011111111111	No	NA	3080341	7798
boxcox_mm	supertree7	mD_Symmetry_index2	mD3_proxp_Length.DistWidth	156	TRUE	Nelder-Mead	TRUE	500	0.339575447490649	y = 0.89x + 0.35	0.354071025025954	0.891995633907136	0.0144020421423437	0.0427515931623334	24.5847791255203	20.8646173844355	1.83779863155364E-133	1.12289418682666E-96	-447.496370615178	908.992741230356	922.328624080157	0.00178573400294041	4.5399649110508E-05	0.245011111111111	No	NA	3080341	7798
all_mm	supertree7	mD_Symmetry_index2	mD3_proxp_ProxWidth	158	TRUE	Nelder-Mead	TRUE	500	0.0973322642475956	y = 7.5x + 1.79	1.78732265138887	7.49604902889526	0.0495913945015884	1.84916339105083	36.0409839116669	4.05375158581064	1.90920951373166E-284	5.04027388534108E-05	-425.760978438072	865.521956876143	878.947012906386	4.55918715951395E-05	0.419248743495473	0.282272222222222	No	NA	3080341	7796
log10_mm	supertree7	mD_Symmetry_index2	mD3_proxp_ProxWidth	158	TRUE	Nelder-Mead	TRUE	500	-0.0866805279092303	y = 0.48x + 0.22	0.220346692476934	0.47595955249673	0.010266552403832	0.0536113355711782	21.4625790440313	8.87796484504314	3.48430427006655E-102	6.8094751490664E-19	-415.577508629156	845.155017258312	858.580073288555	4.56556462938624E-05	0.345780314366004	0.282272222222222	No	NA	3080341	7796
boxcox_mm	supertree7	mD_Symmetry_index2	mD3_proxp_ProxWidth	158	TRUE	Nelder-Mead	TRUE	500	-0.132823104086211	y = 0.95x + 0.37	0.372837787231391	0.945529240935413	0.0131696929797064	0.102872300264658	28.3102869448748	9.19129093548865	2.58194371535011E-176	3.88154720086727E-20	-416.755781929851	847.511563859701	860.936619889944	4.53983799163629E-05	0.404521076356204	0.282272222222222	No	NA	3080341	7796
all_mm	supertree7	mD_Symmetry_index2	mD3_proxp_WidthRatios	156	TRUE	Nelder-Mead	TRUE	500	-0.218234121633811	y = 0.9x + 1.78	1.77764561968329	0.904988677542228	0.0547442703253108	0.0194776646620644	32.4718113716716	46.4628944611016	2.66653460285383E-231	0	-479.479366869255	972.95873373851	986.294616588311	0.0458642336781305	4.60400284989923E-05	0.257761111111111	No	NA	3080341	7799
log10_mm	supertree7	mD_Symmetry_index2	mD3_proxp_WidthRatios	156	TRUE	Nelder-Mead	TRUE	500	-0.176275604955587	y = -0.05x + 0.21	0.209730626499591	-0.0456110674847065	0.011523376201643	0.00865202646497118	18.2004494888997	-5.27172075459647	5.1186057108397E-74	1.35150600268102E-07	-475.240104530178	964.480209060355	977.816091910156	0.00144306357722089	4.58495183054738E-05	0.257761111111111	No	NA	3080341	7799
boxcox_mm	supertree7	mD_Symmetry_index2	mD3_proxp_WidthRatios	156	TRUE	Nelder-Mead	TRUE	500	-0.370995305605012	y = -0.15x + 0.37	0.36975111566337	-0.145487837018399	0.016722323192832	0.0367945060945999	22.1112288884516	-3.95406413784561	2.46466676516835E-108	7.68347982762454E-05	-523.313190002586	1060.62638000517	1073.96226285497	4.54006005520556E-05	0.0647443769108794	0.257761111111111	No	NA	3080341	7799
all_mm	supertree7	mD_Symmetry_index2	mD3_up_FI1	107	TRUE	Nelder-Mead	TRUE	500	0.336760201120513	y = 3.07x + 1.84	1.84155894199997	3.06896380927914	0.084695841678629	0.148702521628482	21.7432037453221	20.6382768474271	8.01074273072607E-105	1.24419680877093E-94	-323.958647491125	661.917294982249	672.613987622537	0.0563714215806667	4.54005631831153E-05	0.158672222222222	No	NA	3080341	7787
log10_mm	supertree7	mD_Symmetry_index2	mD3_up_FI1	107	TRUE	Nelder-Mead	TRUE	500	0.426071864114572	y = 0.45x + 0.24	0.241621503679065	0.453785093125502	0.0179858604650687	0.0252329326602004	13.4339696534581	17.9838427517088	3.82353078914428E-41	2.60776394939366E-72	-336.990284935178	687.980569870356	698.677262510644	4.53981335256827E-05	0.00472173199978305	0.158672222222222	No	NA	3080341	7787
boxcox_mm	supertree7	mD_Symmetry_index2	mD3_up_FI1	107	TRUE	Nelder-Mead	TRUE	500	0.31363435194876	y = 0.87x + 0.36	0.362787786306413	0.874234875275855	0.0366892389531107	0.0470285769434294	9.88812514672383	18.5894392749215	4.68723757483517E-23	3.91246551149822E-77	-375.880230226289	765.760460452577	776.457153092865	0.288926237975985	0.041291514856331	0.158672222222222	No	NA	3080341	7787
all_mm	supertree7	mD_Symmetry_index2	mD3_up_FI2	102	TRUE	Nelder-Mead	TRUE	500	0.52339758239816	y = 2.65x + 1.85	1.84790220508128	2.65327280103123	0.0675329692766059	0.135029339516742	27.36296396968	19.6496021570353	7.57102762517436E-165	5.82677509908387E-86	-283.033135549277	580.066271098555	590.427971590599	4.54082692712945E-05	0.00011589151419523	0.145366666666667	No	NA	3080341	7788
log10_mm	supertree7	mD_Symmetry_index2	mD3_up_FI2	102	TRUE	Nelder-Mead	TRUE	500	0.218405581291999	y = 0.37x + 0.23	0.228235307454112	0.372772453447139	0.0235791700045224	0.0185763333512823	9.67953101870577	20.0670630957109	3.68402015246776E-22	1.43221668660491E-89	-314.457852707792	642.915705415584	653.277405907628	0.194176028636403	4.54003633342673E-05	0.145366666666667	No	NA	3080341	7788
boxcox_mm	supertree7	mD_Symmetry_index2	mD3_up_FI2	102	TRUE	Nelder-Mead	TRUE	500	0.335005527515036	y = 0.74x + 0.4	0.398244670390043	0.743370609356695	0.0170765879814597	0.0352157909320273	23.3210914746215	21.1090135897141	2.70899460266203E-120	6.57302133785688E-99	-289.781476761165	593.562953522329	603.924654014373	4.54062097727897E-05	0.0002114875489333	0.145366666666667	No	NA	3080341	7788
all_mm	supertree7	mD_Symmetry_index2	mD3_up_FI3	102	TRUE	Nelder-Mead	TRUE	500	0.524850570630239	y = 0.81x + 1.85	1.84777535119484	0.810842466106157	0.0995699763359558	0.0205848328552965	18.5575553916004	39.3902866156878	7.08563705693904E-77	0	-329.48023073778	672.960461475559	683.322161967604	4.87816350335312E-05	0.0814098836921232	0.143366666666667	No	NA	3080341	7789
log10_mm	supertree7	mD_Symmetry_index2	mD3_up_FI3	102	TRUE	Nelder-Mead	TRUE	500	0.387656381263711	y = -0.09x + 0.24	0.243956579361829	-0.0850900168841276	0.0161663959159523	0.0058975765140605	15.0903504176279	-14.4279631949264	1.8744416842406E-51	3.45123225831829E-47	-293.134540194653	600.269080389306	610.63078088135	4.55099145973111E-05	4.5424389578252E-05	0.143366666666667	No	NA	3080341	7789
boxcox_mm	supertree7	mD_Symmetry_index2	mD3_up_FI3	102	TRUE	Nelder-Mead	TRUE	500	0.163133259248847	y = -0.18x + 0.4	0.398168579306471	-0.17654525717293	0.0162579271879831	0.0124276179374923	24.4907345630612	-14.2058806491241	1.85418639332304E-132	8.42369960695074E-46	-299.380999816481	612.761999632961	623.123700125005	4.53982670712332E-05	0.0119954326433828	0.143366666666667	No	NA	3080341	7789
all_mm	supertree7	mD_Symmetry_index2	mD3_up_Height	107	TRUE	Nelder-Mead	TRUE	500	-0.149421796891047	y = 3.73x + 1.83	1.83012411600444	3.7346112807957	0.0743988887865938	0.988396209528277	24.5988098189742	3.77845568891658	1.3007745015327E-133	0.000157803923859773	-284.737604756635	583.475209513271	594.171902153558	4.94094045629945E-05	0.572327594297086	0.146372222222222	No	NA	3080341	7785
log10_mm	supertree7	mD_Symmetry_index2	mD3_up_Height	107	TRUE	Nelder-Mead	TRUE	500	-0.22784155165031	y = 0.33x + 0.24	0.242652007862367	0.328306892027261	0.0136947764268545	0.0483333375394934	17.7185811800873	6.79255579565553	3.01419109639322E-70	1.10164186668866E-11	-299.287798973896	612.575597947792	623.272290588079	0.000155728286068223	4.53981071345034E-05	0.146372222222222	No	NA	3080341	7785
boxcox_mm	supertree7	mD_Symmetry_index2	mD3_up_Height	107	TRUE	Nelder-Mead	TRUE	500	-0.304135037270321	y = 0.6x + 0.39	0.394321248805529	0.602052875870752	0.0165761121794861	0.100925344902119	23.7885243859248	5.9653288919116	4.39047038173537E-125	2.44141772835675E-09	-295.510344522223	605.020689044446	615.717381684734	4.54250775682149E-05	5.94650692155549E-05	0.146372222222222	No	NA	3080341	7785
all_mm	supertree7	mD_Symmetry_index2	mD3_up_TopLength	107	TRUE	Nelder-Mead	TRUE	500	-0.115318849362258	y = 11.64x + 1.83	1.82955888609077	11.6396675520401	0.06328275599549	11.2960078037882	28.9108597960107	1.03042311533608	8.71938356300459E-184	0.302811426870742	-274.018110037628	562.036220075255	572.732912715543	4.54121416577619E-05	0.999681298271853	0.142772222222222	No	NA	3080341	7786
log10_mm	supertree7	mD_Symmetry_index2	mD3_up_TopLength	107	TRUE	Nelder-Mead	TRUE	500	-0.112739954886955	y = 0.74x + 0.24	0.237708181166409	0.737312802417218	0.0132056213164933	0.0814098812772252	18.0005298856723	9.0567974163535	1.92963966658404E-72	1.34336785041509E-19	-282.729317469577	579.458634939154	590.155327579442	4.54177570443726E-05	0.530831726377378	0.142772222222222	No	NA	3080341	7786
boxcox_mm	supertree7	mD_Symmetry_index2	mD3_up_TopLength	107	TRUE	Nelder-Mead	TRUE	500	-0.164636001644405	y = 1.34x + 0.39	0.391278532921143	1.33504457425164	0.0166997493617553	0.0986770379723369	23.430203917744	13.5294350305276	2.10420510553202E-121	1.04826164064785E-41	-286.196272691157	586.392545382313	597.089238022601	4.5398284867163E-05	0.376173522366762	0.142772222222222	No	NA	3080341	7786
all_mm	supertree7	mD_Symmetry_index2	pD_Symmetry_index1	147	TRUE	Nelder-Mead	TRUE	500	-0.21714098770963	y = 0.8x + 1.71	1.7063863203473	0.795086032038587	0.0405674169390172	0.0226739126386721	42.0629768691563	35.0661151742513	0	2.21518310716855E-269	-410.803507388083	835.607014776165	848.526933682671	4.5402042055396E-05	4.54506464892822E-05	0.223311111111111	No	NA	3080341	7783
log10_mm	supertree7	mD_Symmetry_index2	pD_Symmetry_index1	147	TRUE	Nelder-Mead	TRUE	500	-0.212503339859809	y = -0.1x + 0.2	0.195774608239209	-0.0953609380377476	0.00938754860947871	0.0128513530629239	20.8547104663227	-7.42030333855375	1.38131673983946E-96	1.16852396537322E-13	-407.552249672664	829.104499345329	842.024418251834	4.60058347060359E-05	0.000179328298697354	0.223311111111111	No	NA	3080341	7783
boxcox_mm	supertree7	mD_Symmetry_index2	pD_Symmetry_index1	147	TRUE	Nelder-Mead	TRUE	500	-0.217897845123652	y = -0.29x + 0.35	0.35193750277682	-0.289814558850042	0.0136032028498044	0.0289527948611119	25.8716646853413	-10.0098992252837	1.38827742640513E-147	1.37892930795558E-23	-408.633866835634	831.267733671268	844.187652577773	0.000355105523941072	4.54487650606915E-05	0.223311111111111	No	NA	3080341	7783
all_mm	supertree7	mD_Symmetry_index2	pD_Symmetry_index2	147	TRUE	Nelder-Mead	TRUE	500	0.605048387113744	y = 1.65x + 1.72	1.72066515055581	1.65498511122168	0.0474159191775402	0.0541194018529375	36.2887650477279	30.5802550390134	2.43321871979033E-288	2.24057503272217E-205	-385.112332844458	784.224665688917	797.144584595422	0.0663108917543047	0.116248114541613	0.266561111111111	No	NA	3080341	7784
log10_mm	supertree7	mD_Symmetry_index2	pD_Symmetry_index2	147	TRUE	Nelder-Mead	TRUE	500	0.594179423266108	y = 0.14x + 0.2	0.195604843362672	0.143093218285568	0.00967866032974383	0.0121390368738474	20.2099088818679	11.7878559701759	8.00956979167464E-91	4.50873237817586E-32	-365.801593171284	745.603186342568	758.523105249074	4.55218722752176E-05	0.0717802979984259	0.266561111111111	No	NA	3080341	7784
boxcox_mm	supertree7	mD_Symmetry_index2	pD_Symmetry_index2	147	TRUE	Nelder-Mead	TRUE	500	0.567906848654469	y = 0.37x + 0.35	0.35083807920833	0.368768115504913	0.0132227684304763	0.0210815725292092	26.5328763074838	17.4924387160385	4.04845549688654E-155	1.6360393506744E-68	-366.270958531721	746.541917063441	759.461835969946	8.72872364020922E-05	0.0266354421165208	0.266561111111111	No	NA	3080341	7784
all_mm	supertree7	mD_Symmetry_index2	pD3_proxp_DistWidth	129	TRUE	Nelder-Mead	TRUE	500	-0.0617452041702941	y = 5.51x + 1.71	1.70752283876186	5.51432410328162	0.0456993126154126	0.932754549451377	37.3643002714657	5.91187049854113	1.48551855187724E-305	3.38244431759231E-09	-357.747371351548	729.494742703096	741.500320332682	4.54609865293885E-05	0.186204636875737	0.177216666666667	No	NA	3080341	7802
log10_mm	supertree7	mD_Symmetry_index2	pD3_proxp_DistWidth	129	TRUE	Nelder-Mead	TRUE	500	-0.196631345878697	y = 0.48x + 0.2	0.198596521698146	0.483590554423744	0.010575488826221	0.0518021912689652	18.7789448754125	9.33533008117099	1.12289305493794E-78	1.00677056771614E-20	-363.189334816854	740.378669633709	752.384247263295	4.54020750813423E-05	0.0251640047450284	0.177216666666667	No	NA	3080341	7802
boxcox_mm	supertree7	mD_Symmetry_index2	pD3_proxp_DistWidth	129	TRUE	Nelder-Mead	TRUE	500	-0.288346738277154	y = 1.1x + 0.35	0.349482634332192	1.0992844020741	0.0135693150604992	0.104090373717423	25.7553629475042	10.5608651675933	2.80703056102175E-146	4.52472084393817E-26	-356.095892087735	726.191784175471	738.197361805057	4.68436365726272E-05	0.000145191648109431	0.177216666666667	No	NA	3080341	7802
all_mm	supertree7	mD_Symmetry_index2	pD3_proxp_Length	129	TRUE	Nelder-Mead	TRUE	500	-0.375522326812447	y = 13.65x + 1.7	1.69748230477611	13.6488535573587	0.0467519259778544	2.45076493390137	36.308286113821	5.56922182480844	1.19732758517075E-288	2.55879552431275E-08	-348.420633395703	710.841266791407	722.846844420993	0.00024385110892761	0.298688904765293	0.210216666666667	No	NA	3080341	7800
log10_mm	supertree7	mD_Symmetry_index2	pD3_proxp_Length	129	TRUE	Nelder-Mead	TRUE	500	-0.491960071248969	y = 0.92x + 0.2	0.201353155070098	0.921819171191089	0.0118733166370329	0.0465074770613991	16.9584591420797	19.8208810590629	1.66657751106429E-64	1.96635856340734E-87	-372.816259228332	759.632518456664	771.63809608625	0.0022620887475892	0.0292965861144718	0.210216666666667	No	NA	3080341	7800
boxcox_mm	supertree7	mD_Symmetry_index2	pD3_proxp_Length	129	TRUE	Nelder-Mead	TRUE	500	-0.411345009971973	y = 2.09x + 0.35	0.349933594000199	2.08977540268152	0.0149539461152947	0.112463916286835	23.4007526376126	18.5817413413884	4.1988337454838E-121	4.51610638727404E-77	-371.096553132486	756.193106264971	768.198683894557	4.5398215935442E-05	0.0356234781266756	0.210216666666667	No	NA	3080341	7800
all_mm	supertree7	mD_Symmetry_index2	pD3_proxp_Length.DistWidth	129	TRUE	Nelder-Mead	TRUE	500	-0.0863557590340877	y = 3.14x + 1.72	1.71989002101171	3.14045001771569	0.058354473434879	0.197599034370418	29.4731478115561	15.8930433426543	6.36053789033821E-191	7.08049309153377E-57	-395.94888590708	805.897771814159	817.903349443745	0.0388946369941713	5.01909543410895E-05	0.191738888888889	No	NA	3080341	7803
log10_mm	supertree7	mD_Symmetry_index2	pD3_proxp_Length.DistWidth	129	TRUE	Nelder-Mead	TRUE	500	-0.10959745142625	y = 0.42x + 0.2	0.198500680637227	0.424222126461196	0.0106429793142665	0.0429603724751802	18.6508565671216	9.87473110728463	1.24270318977103E-77	5.35764589215181E-23	-455.341546077876	924.683092155753	936.688669785338	4.53999600082408E-05	0.00129815096151352	0.191738888888889	No	NA	3080341	7803
boxcox_mm	supertree7	mD_Symmetry_index2	pD3_proxp_Length.DistWidth	129	TRUE	Nelder-Mead	TRUE	500	0.151027754554191	y = 1.25x + 0.35	0.350948397242931	1.24807454580246	0.0179165808539686	0.119910458281194	19.5879113377369	10.4083877561012	1.96070505090677E-85	2.27033948360965E-25	-432.063845507963	878.127691015925	890.133268645511	0.00325621699893185	5.64420795535451E-05	0.191738888888889	No	NA	3080341	7803
all_mm	supertree7	mD_Symmetry_index2	pD3_proxp_ProxWidth	129	TRUE	Nelder-Mead	TRUE	500	-0.115474732374675	y = 6.05x + 1.7	1.69565176836161	6.04825098878796	0.0432427776814939	1.62553913819581	39.2123693082574	3.72076614254945	0	0.000198619301276862	-323.054893231556	660.109786463112	672.115364092697	4.54180564529047E-05	0.714371870324373	0.202716666666667	No	NA	3080341	7801
log10_mm	supertree7	mD_Symmetry_index2	pD3_proxp_ProxWidth	129	TRUE	Nelder-Mead	TRUE	500	-0.421235829760797	y = 0.52x + 0.2	0.195542334427712	0.516997498120859	0.0111111017797868	0.0495365297467267	17.598824878325	10.4366918870618	2.51488305270229E-69	1.68583436827808E-25	-338.822524847648	691.645049695297	703.650627324883	4.54049645264369E-05	0.0984901210004638	0.202716666666667	No	NA	3080341	7801
boxcox_mm	supertree7	mD_Symmetry_index2	pD3_proxp_ProxWidth	129	TRUE	Nelder-Mead	TRUE	500	-0.407693852606354	y = 1.15x + 0.35	0.351992901873348	1.148502499171	0.0166165283431488	0.0898854769561617	21.1832998207763	12.7773978407117	1.36152835451789E-99	2.1928398310931E-37	-351.052707156882	716.105414313764	728.11099194335	0.00836320508381024	4.54079464695518E-05	0.202716666666667	No	NA	3080341	7801
all_mm	supertree7	mD_Symmetry_index2	pD3_proxp_WidthRatios	129	TRUE	Nelder-Mead	TRUE	500	0.272894007606796	y = 0.91x + 1.72	1.72221758828872	0.910103178848176	0.0549780086789551	0.0795650745335264	31.3255723455834	11.4384757908407	2.09344492422281E-215	2.68562185095135E-30	-476.499375063037	966.998750126074	979.00432775566	0.0346869919307695	4.53992036417806E-05	0.188277777777778	No	NA	3080341	7804
log10_mm	supertree7	mD_Symmetry_index2	pD3_proxp_WidthRatios	129	TRUE	Nelder-Mead	TRUE	500	0.191980071514135	y = -0.07x + 0.23	0.232075544365724	-0.0710193161769258	0.019253595926374	0.0210638723993018	12.0536208017029	-3.37161728055663	1.85613469527677E-33	0.000747282139773734	-486.639799333561	987.279598667122	999.285176296708	0.324372487168555	4.54562713561131E-05	0.188277777777778	No	NA	3080341	7804
boxcox_mm	supertree7	mD_Symmetry_index2	pD3_proxp_WidthRatios	129	TRUE	Nelder-Mead	TRUE	500	0.388501055362222	y = -0.18x + 0.35	0.352387456383912	-0.17523213871333	0.0211037635498226	0.0342504702277336	16.6978489667012	-5.11619658206734	1.35875587829543E-62	3.11758142254499E-07	-426.34227030183	866.68454060366	878.690118233246	0.00301289566557078	0.000335434135801868	0.188277777777778	No	NA	3080341	7804
all_mm	supertree7	mD_Symmetry_index2	pD3_up_FI1	81	TRUE	Nelder-Mead	TRUE	500	0.190350648184464	y = 2.82x + 1.74	1.74122455637598	2.82271425868418	0.0629206575432185	0.109893716423249	27.6733369351707	25.6858567582942	1.46220381105579E-168	1.68199050010538E-145	-220.207445009682	454.414890019364	463.162924901125	0.114561154711705	4.70635912062712E-05	0.109616666666667	No	NA	3080341	7792
log10_mm	supertree7	mD_Symmetry_index2	pD3_up_FI1	81	TRUE	Nelder-Mead	TRUE	500	0.163793242833293	y = 0.39x + 0.19	0.186926044095629	0.394912213497413	0.0170900710901448	0.0184340787226757	10.9376984513202	21.4229427702092	7.61074560110927E-28	8.16633361667283E-102	-219.46411069564	452.928221391281	461.676256273042	0.33122967026508	4.53978818292345E-05	0.109616666666667	No	NA	3080341	7792
boxcox_mm	supertree7	mD_Symmetry_index2	pD3_up_FI1	81	TRUE	Nelder-Mead	TRUE	500	0.113500458196665	y = 1.21x + 0.36	0.357208154037729	1.20855317664546	0.0187001630089666	0.0577682366827562	19.1018738107496	20.9207212482948	2.43586301990027E-81	3.4682907455319E-97	-217.90162687072	449.803253741439	458.551288623201	0.21706920301151	4.77801407656415E-05	0.109616666666667	No	NA	3080341	7792
all_mm	supertree7	mD_Symmetry_index2	pD3_up_FI2	80	TRUE	Nelder-Mead	TRUE	500	0.0962832267768237	y = 2.4x + 1.75	1.74706677366589	2.39641455763421	0.0654020055856712	0.107657438604559	26.7127400455232	22.2596282123764	3.34775758355614E-157	9.09988739597353E-110	-217.926012054626	449.852024109252	458.513101351023	0.153024835466809	4.54074283374435E-05	0.0975722222222222	No	NA	3080341	7793
log10_mm	supertree7	mD_Symmetry_index2	pD3_up_FI2	80	TRUE	Nelder-Mead	TRUE	500	0.0519318967483541	y = 0.32x + 0.21	0.205291319641591	0.323284426300957	0.0148075651626933	0.0193918813294788	13.863948420015	16.6711223531217	1.04749986479924E-43	2.12565473108783E-62	-216.497304988844	446.994609977687	455.655687219459	0.20241328067509	4.54123490414972E-05	0.0975722222222222	No	NA	3080341	7793
boxcox_mm	supertree7	mD_Symmetry_index2	pD3_up_FI2	80	TRUE	Nelder-Mead	TRUE	500	-0.00619355282865208	y = 0.83x + 0.36	0.357846688470971	0.829172415127581	0.0196464881594305	0.048263420771601	18.214282652811	17.1801418521805	3.97594064405053E-74	3.73995577038684E-66	-215.356713118311	444.713426236621	453.374503478393	0.273749372548424	4.54150346059665E-05	0.0975722222222222	No	NA	3080341	7793
all_mm	supertree7	mD_Symmetry_index2	pD3_up_FI3	81	TRUE	Nelder-Mead	TRUE	500	-0.0966338243453209	y = 0.83x + 1.47	1.47335364256867	0.834627960858168	0.444842583777831	0.016056360399637	3.31207869097468	51.9811426801952	0.000926054936513291	0	-243.751741560112	501.503483120224	510.251518001985	0.96715187705006	4.53991193828087E-05	0.1104	No	NA	3080341	7794
log10_mm	supertree7	mD_Symmetry_index2	pD3_up_FI3	81	TRUE	Nelder-Mead	TRUE	500	-0.0642146057207667	y = -0.08x + 0.22	0.215030819684855	-0.0816425582776796	0.0123441226998779	0.00868217516550108	17.419692343708	-9.40346822327303	5.84907905613916E-68	5.2793549346637E-21	-224.252202807609	462.504405615218	471.252440496979	0.00149740334850865	4.56683441018626E-05	0.1104	No	NA	3080341	7794
boxcox_mm	supertree7	mD_Symmetry_index2	pD3_up_FI3	81	TRUE	Nelder-Mead	TRUE	500	-0.125980299096994	y = -0.16x + 0.37	0.372581809050232	-0.158195979211694	0.0174371689735543	0.0148413803689328	21.3671043513601	-10.6591149393922	2.70390720522679E-101	1.58094735339077E-26	-221.461943452703	456.923886905407	465.671921787168	0.114001936736763	4.54279787740275E-05	0.1104	No	NA	3080341	7794
all_mm	supertree7	mD_Symmetry_index2	pD3_up_Height	83	TRUE	Nelder-Mead	TRUE	500	-0.197100230355018	y = 3x + 1.72	1.71920249866825	3.0023316782104	0.0677894315875418	0.837598959620881	25.3609221733643	3.58445010434269	6.80969159891428E-142	0.000337789129379124	-203.703724867987	421.407449735973	430.326224789603	0.236542615289872	0.65063812020593	0.103305555555556	No	NA	3080341	7790
log10_mm	supertree7	mD_Symmetry_index2	pD3_up_Height	83	TRUE	Nelder-Mead	TRUE	500	-0.317394376353018	y = 0.3x + 0.2	0.195824729077901	0.3020762489577	0.0145266979968604	0.0513840154351247	13.4803331851618	5.87879803475244	2.04182697928722E-41	4.13256211707201E-09	-214.136658517758	442.273317035517	451.192092089147	0.205789247050155	0.0772787078638942	0.103305555555556	No	NA	3080341	7790
boxcox_mm	supertree7	mD_Symmetry_index2	pD3_up_Height	83	TRUE	Nelder-Mead	TRUE	500	-0.335555246922547	y = 0.61x + 0.35	0.354588579112526	0.609408660814769	0.0184124926473168	0.112913304834445	19.2580432157946	5.39713775722258	1.20860259419127E-82	6.77123989139332E-08	-212.798901038733	439.597802077465	448.516577131096	0.219226319327991	0.0655673005826762	0.103305555555556	No	NA	3080341	7790
all_mm	supertree7	mD_Symmetry_index2	pD3_up_TopLength	82	TRUE	Nelder-Mead	TRUE	500	-0.256206357311675	y = 7.61x + 1.71	1.71318234414132	7.60944702645214	0.0651514305338009	1.91195704577236	26.2953910620966	3.97992572232616	2.16519948917027E-152	6.89368041484441E-05	-200.393876396743	414.787752793486	423.62167832339	0.189904581123544	0.654473655743245	0.102644444444444	No	NA	3080341	7791
log10_mm	supertree7	mD_Symmetry_index2	pD3_up_TopLength	82	TRUE	Nelder-Mead	TRUE	500	-0.254694714698643	y = 0.73x + 0.2	0.197764645900467	0.731559246265802	0.0146792942929682	0.0537508111474743	13.472353776244	13.6101991885973	2.27496347520154E-41	3.48293259970517E-42	-210.620995042921	435.241990085842	444.075915615746	0.217310815216489	0.220146354482986	0.102644444444444	No	NA	3080341	7791
boxcox_mm	supertree7	mD_Symmetry_index2	pD3_up_TopLength	82	TRUE	Nelder-Mead	TRUE	500	-0.294688821649708	y = 1.61x + 0.35	0.352803276131903	1.6139214341185	0.0190464529859033	0.117860316102613	18.5233059611162	13.6935101439349	1.33953236684969E-76	1.11014076999582E-42	-208.555924051599	431.111848103199	439.945773633103	0.25482832675874	0.19939562106466	0.102644444444444	No	NA	3080341	7791
all_mm	supertree7	mD_Symmetry_index2	Radius	235	TRUE	Nelder-Mead	TRUE	500	0.00015696345345264	y = 54.65x + 1.81	1.81024193714161	54.6500618086214	0.0747455221987892	9.13435115292367	24.2187342316934	5.98291667286399	1.41243842295594E-129	2.19176910134216E-09	-559.808105501008	1133.61621100202	1149.82020040008	0.330081864463488	0.529529738982673	0.497866666666667	No	NA	3080341	7771
log10_mm	supertree7	mD_Symmetry_index2	Radius	235	TRUE	Nelder-Mead	TRUE	500	-0.0555668648584726	y = 1.36x + 0.23	0.226528301824292	1.36448967219787	0.0126825154585797	0.0474698646809784	17.861464672692	28.7443345661069	2.35380754922703E-71	1.06617587651264E-181	-610.027513089813	1234.05502617963	1250.25901557769	0.13244465270647	0.417849495122649	0.497866666666667	No	NA	3080341	7771
boxcox_mm	supertree7	mD_Symmetry_index2	Radius	235	TRUE	Nelder-Mead	TRUE	500	-0.109581450564464	y = 3.19x + 0.39	0.389310543868721	3.18903797296128	0.0126074190321518	0.0993848026439873	30.8794800010921	32.0877829217505	2.25288731067531E-209	6.52792418856328E-226	-620.136713014704	1254.27342602941	1270.47741542747	0.00400127832672141	0.391862587181198	0.497866666666667	No	NA	3080341	7771
all_mm	supertree7	mD_Symmetry_index2	Tibia	168	TRUE	Nelder-Mead	TRUE	500	-0.0733917642462268	y = 48.06x + 1.73	1.7283538887468	48.0613588091459	0.0387048126905654	32.8211743785422	44.6547539853641	1.46434000973979	0	0.143101070420124	-445.555081146079	905.110162292158	918.964800947035	4.53995912645861E-05	0.999945756868754	0.2617	No	NA	3080341	7777
log10_mm	supertree7	mD_Symmetry_index2	Tibia	168	TRUE	Nelder-Mead	TRUE	500	-0.135846006841694	y = 1.45x + 0.21	0.209818645981144	1.45104221281147	0.00926092227172163	0.0593095078625373	22.6563445653602	24.4655918604918	1.2080058655037E-113	3.43465650810521E-132	-444.460383015245	902.92076603049	916.775404685367	4.54080709567323E-05	0.506184488686926	0.2617	No	NA	3080341	7777
boxcox_mm	supertree7	mD_Symmetry_index2	Tibia	168	TRUE	Nelder-Mead	TRUE	500	-0.22161487173642	y = 3.81x + 0.37	0.369089536198214	3.80879008174213	0.0127704250317971	0.132292472957362	28.9018991364201	28.7906786878926	1.13008508678914E-183	2.80625665233437E-182	-440.545083196963	895.090166393926	908.944805048803	4.5398438154208E-05	0.408482151881331	0.2617	No	NA	3080341	7777
all_mm	supertree7	mD_Symmetry_index2	Ulna	236	TRUE	Nelder-Mead	TRUE	500	-0.0228941523784032	y = 58x + 1.82	1.81833145912664	58.0002217356982	0.0748322835865066	10.04219633488	24.2987567929106	5.77565104301374	2.02054673955245E-130	7.66560981601307E-09	-554.1681498101	1122.3362996202	1138.57001305443	0.328019740547079	0.605337369749882	0.372616666666667	No	NA	3080341	7772
log10_mm	supertree7	mD_Symmetry_index2	Ulna	236	TRUE	Nelder-Mead	TRUE	500	-0.0618230255580172	y = 1.41x + 0.24	0.236564273209354	1.40830360919008	0.0125584625909196	0.0496826033346561	18.8370408795423	28.3460107696836	3.75373979252076E-79	9.37343674836834E-177	-607.170297690884	1228.34059538177	1244.574308816	0.120488331072865	0.47100237564539	0.372616666666667	No	NA	3080341	7772
boxcox_mm	supertree7	mD_Symmetry_index2	Ulna	236	TRUE	Nelder-Mead	TRUE	500	-0.097962367994342	y = 3.26x + 0.39	0.394351832980395	3.25567858845413	0.012481659683482	0.10348336448065	31.5945028930947	31.460888470271	4.39318748342586E-219	2.97924299734459E-217	-616.850534019527	1247.70106803905	1263.93478147329	0.00306016277242389	0.44509964479767	0.372616666666667	No	NA	3080341	7772
all_mm	supertree7	mD3_proxp_DistWidth	f_AZR	184	TRUE	Nelder-Mead	TRUE	500	0.444836164314463	y = -12768708097.85x + -19103292410.66	-19103292410.6644	-12768708097.8509	358102.146034316	17093.9225110857	-53345.9311043439	-746973.556804772	0	0	308846913129.579	-617693826245.157	-617693826230.666	0.0575863046283632	0.86781985318181	0.352316666666667	No	NA	3080341	8299
log10_mm	supertree7	mD3_proxp_DistWidth	f_AZR	184	TRUE	Nelder-Mead	TRUE	500	0.579862497664547	y = -5171569225.74x + -7034708857.55	-7034708857.55094	-5171569225.73709	8924.03872735461	3148.03779305967	-788287.576115917	-1642791.34041484	0	0	85723693219.1363	-171447386424.273	-171447386409.781	0.179841564237109	0.804751838008414	0.352316666666667	No	NA	3080341	8299
boxcox_mm	supertree7	mD3_proxp_DistWidth	f_AZR	184	TRUE	Nelder-Mead	TRUE	500	0.0642329883803931	y = 0.18x + 1	1.00126056174979	0.175019713118327	0.0815351874180567	0.402378639810026	12.2801037620238	0.434962733610706	1.15849584017482E-34	0.663589477683555	-469.774341388241	953.548682776481	968.040123878798	4.53985678932651E-05	0.999395367855922	0.352316666666667	No	NA	3080341	8299
all_mm	supertree7	mD3_proxp_DistWidth	f_SZR	177	TRUE	Nelder-Mead	TRUE	500	-0.0366341393277906	y = 1.54x + 7.43	7.432028273394	1.53888487422281	1.49207587888956	0.0846601398731237	4.98099887448426	18.1772068476271	6.32569078596616E-07	7.82175324903322E-74	-435.457661486874	884.915322973748	899.135261900819	0.234031903983032	0.573677999502139	0.211611111111111	No	NA	3080341	8300
log10_mm	supertree7	mD3_proxp_DistWidth	f_SZR	177	TRUE	Nelder-Mead	TRUE	500	-0.0274811540339995	y = 0.2x + 0.47	0.466749547564679	0.197161699521723	0.048437670144278	0.0154934516718911	9.63608584340254	12.7254858179486	5.62936454788441E-22	4.26811826855033E-37	-448.793914931478	911.587829862957	925.807768790028	0.136431036203439	0.324667726738814	0.211611111111111	No	NA	3080341	8300
boxcox_mm	supertree7	mD3_proxp_DistWidth	f_SZR	177	TRUE	Nelder-Mead	TRUE	500	-0.0606014156865294	y = 0.31x + 0.95	0.953512650849707	0.31200139526461	0.0913785696661308	0.0234021511124363	10.4347513244467	13.3321673621194	1.72063683007482E-25	1.50462003928983E-40	-453.835491470525	921.670982941051	935.890921868122	0.124520506982862	0.216635736579682	0.211611111111111	No	NA	3080341	8300
all_mm	supertree7	mD3_proxp_DistWidth	Femur	139	TRUE	Nelder-Mead	TRUE	500	0.878387304379092	y = 65.02x + 4.27	4.26999542656195	65.01829280172	0.821401308395194	9.33856605114921	5.19842783657652	6.96234223173041	2.00981119638553E-07	3.34661294505619E-12	-205.158010839015	424.316021678029	436.844230008998	0.557532244305276	0.553341386219964	0.228388888888889	No	NA	3080341	8301
log10_mm	supertree7	mD3_proxp_DistWidth	Femur	139	TRUE	Nelder-Mead	TRUE	500	0.829354974275983	y = 1.59x + 0.43	0.433449124415106	1.58891311404189	0.0401809339253699	0.0376206006304562	10.7874327963649	42.235187302022	3.94660226615705E-27	0	-265.34659266983	544.693185339661	557.22139367063	0.0180089029165641	0.0687941257969521	0.228388888888889	No	NA	3080341	8301
boxcox_mm	supertree7	mD3_proxp_DistWidth	Femur	139	TRUE	Nelder-Mead	TRUE	500	0.820588137871908	y = 3.89x + 0.84	0.837220748472667	3.88812139951653	0.0799228618754185	0.0919359114321701	10.4753599761943	42.2916501174318	1.12110259057556E-25	0	-270.143246802591	554.286493605182	566.814701936151	0.0128071119209272	0.0618566075736223	0.228388888888889	No	NA	3080341	8301
all_mm	supertree7	mD3_proxp_DistWidth	Foot	135	TRUE	Nelder-Mead	TRUE	500	0.890412130951724	y = 57.08x + 4.62	4.61506404607234	57.084785911432	0.866431846046925	8.76657222273358	5.32651710244546	6.51164268782261	1.00113857854922E-07	7.43333704279092E-11	-200.512495829725	415.024991659451	427.348805907574	0.52757703044634	0.500139055510558	0.192155555555556	No	NA	3080341	8303
log10_mm	supertree7	mD3_proxp_DistWidth	Foot	135	TRUE	Nelder-Mead	TRUE	500	0.860583487856489	y = 1.52x + 0.44	0.443793784459753	1.51672163453002	0.0473142073619285	0.0436941401389554	9.37971508356817	34.7122435572954	6.61512408255683E-21	5.14912161662776E-264	-252.005687625111	518.011375250222	530.335189498346	0.11590211256957	0.145884792682869	0.192155555555556	No	NA	3080341	8303
boxcox_mm	supertree7	mD3_proxp_DistWidth	Foot	135	TRUE	Nelder-Mead	TRUE	500	0.853120665499866	y = 3.7x + 0.86	0.859538975397763	3.69828686703539	0.0923160867061222	0.107561337193665	9.31082551336917	34.3830502997243	1.2684261176427E-20	4.51888803513901E-259	-256.784216234897	527.568432469793	539.892246717917	0.0775045811562527	0.140912183530082	0.192155555555556	No	NA	3080341	8303
all_mm	supertree7	mD3_proxp_DistWidth	h_AZR	129	TRUE	Nelder-Mead	TRUE	500	0.102520490656156	y = 1.17x + 4.14	4.14404563739125	1.17321501621363	0.942432091824165	0.114460480599115	4.39718221964414	10.2499571037334	1.09665274289656E-05	1.18396070038412E-24	-288.02392945703	590.04785891406	602.053436543646	0.58981915351934	0.591549234822877	0.154338888888889	No	NA	3080341	8304
log10_mm	supertree7	mD3_proxp_DistWidth	h_AZR	129	TRUE	Nelder-Mead	TRUE	500	0.118217356088323	y = -0.03x + 0.42	0.415505393682003	-0.0323949019700105	0.0481915889309077	0.0284392360702197	8.6219484125687	-1.1390918479675	6.58243601637777E-18	0.25466484727875	-327.482575827016	668.965151654031	680.970729283617	0.13252309337583	0.417539800239972	0.154338888888889	No	NA	3080341	8304
boxcox_mm	supertree7	mD3_proxp_DistWidth	h_AZR	129	TRUE	Nelder-Mead	TRUE	500	0.101065117672353	y = -0.02x + 0.81	0.805544424712932	-0.0150891632198952	0.0924861478916754	0.0619561607689814	8.7098927036774	-0.243545807755241	3.04162567858044E-18	0.807582603647005	-330.823724661543	675.647449323086	687.653026952672	0.0693118887005982	0.376531935379338	0.154338888888889	No	NA	3080341	8304
all_mm	supertree7	mD3_proxp_DistWidth	h_SZR	136	TRUE	Nelder-Mead	TRUE	500	0.00266253066993818	y = 1.3x + 4.24	4.24176814633881	1.30200556269518	0.944668816810452	0.057794119359245	4.49021717543358	22.5283398575898	7.11505915911078E-06	2.19011903851454E-112	-301.832256067056	617.664512134111	630.039987133318	0.626343697991571	0.528897910687452	0.167	No	NA	3080341	8305
log10_mm	supertree7	mD3_proxp_DistWidth	h_SZR	136	TRUE	Nelder-Mead	TRUE	500	-0.165668534080717	y = -0.01x + 0.41	0.405459002131732	-0.00631553807131846	0.0472912126921105	0.0160741514226465	8.57366472649947	-0.392900247438296	1.00242979160645E-17	0.694393158814206	-334.454932378126	682.909864756252	695.285339755458	0.145691196273249	0.532269099496566	0.167	No	NA	3080341	8305
boxcox_mm	supertree7	mD3_proxp_DistWidth	h_SZR	136	TRUE	Nelder-Mead	TRUE	500	-0.169555293494401	y = 0.16x + 0.81	0.810108193002049	0.15641236280356	0.0905816031414104	0.0373159583927928	8.94340754531976	4.19156761718787	3.77351026849783E-19	2.77033594538869E-05	-335.970181127084	685.940362254168	698.315837253375	0.0785758872937625	0.531439389476427	0.167	No	NA	3080341	8305
all_mm	supertree7	mD3_proxp_DistWidth	Hand	190	TRUE	Nelder-Mead	TRUE	500	0.962886113067354	y = 79.83x + 7.82	7.82277928619671	79.826007370232	2.96907742848653	43.381978806511	2.634750852619	1.84007298805492	0.00841990615739487	0.0657575223969128	953810.315464461	-1907606.63092892	-1907591.91486962	0.126835582168365	0.403812465310355	0.377605555555556	No	NA	3080341	8298
log10_mm	supertree7	mD3_proxp_DistWidth	Hand	190	TRUE	Nelder-Mead	TRUE	500	0.895391217007681	y = 1.55x + 0.55	0.547434026092569	1.55388582036635	0.048778988685808	0.0415547846187498	11.2227424315552	37.3936680125451	3.15337180866255E-29	4.95218114452121E-306	-385.112556646318	784.225113292636	798.941172596813	0.00464359116494976	4.54050971537035E-05	0.377605555555556	No	NA	3080341	8298
boxcox_mm	supertree7	mD3_proxp_DistWidth	Hand	190	TRUE	Nelder-Mead	TRUE	500	0.877579140751047	y = 2.93x + 1.03	1.03438588670832	2.93469832893267	0.0794030989779536	0.0738645985707812	13.027021615309	39.730782888104	8.5895569138869E-39	0	-398.412050630808	810.824101261615	825.540160565793	4.54023316942413E-05	0.00301525736646337	0.377605555555556	No	NA	3080341	8298
all_mm	supertree7	mD3_proxp_DistWidth	Humerus	177	TRUE	Nelder-Mead	TRUE	500	0.877755976939587	y = 78.82x + 7.42	7.42488494606705	78.8210114866745	1.48440077603363	11.7607830452602	5.00194089490213	6.70202070587816	5.67559927241122E-07	2.05556900358284E-11	-318.997483393479	651.994966786958	666.214905714029	0.233795176726852	0.379978810100076	0.31155	No	NA	3080341	8295
log10_mm	supertree7	mD3_proxp_DistWidth	Humerus	177	TRUE	Nelder-Mead	TRUE	500	0.882246235847301	y = 1.65x + 0.51	0.510182849410406	1.64854834040107	0.0382836864224827	0.0355489118883137	13.3263772924123	46.3740872176458	1.62603973244658E-40	0	-321.321742109459	656.643484218919	670.86342314599	4.54446727044638E-05	0.00329236225802043	0.31155	No	NA	3080341	8295
boxcox_mm	supertree7	mD3_proxp_DistWidth	Humerus	177	TRUE	Nelder-Mead	TRUE	500	0.905003141075479	y = 3.66x + 0.99	0.994999659008645	3.66085805172604	0.0774121147688698	0.0755130411538605	12.8532809364455	48.4798121726672	8.24381825536238E-38	0	-314.524512053379	643.049024106757	657.268963033828	0.000844933342173207	0.000581248354217507	0.31155	No	NA	3080341	8295
all_mm	supertree7	mD3_proxp_DistWidth	mD_Symmetry_index1	159	TRUE	Nelder-Mead	TRUE	500	0.0923572699580414	y = 0.89x + 6.86	6.85528623137399	0.89408649114413	1.53744787927009	0.0251904516514715	4.45887390643029	35.4930710856033	8.23913702223496E-06	6.28720766118036E-276	-421.008407181675	856.01681436335	869.486034577946	0.315237196635897	4.55285176389383E-05	0.282338888888889	No	NA	3080341	8306
log10_mm	supertree7	mD3_proxp_DistWidth	mD_Symmetry_index1	159	TRUE	Nelder-Mead	TRUE	500	0.115505017282735	y = -0.07x + 0.44	0.436918471318214	-0.0698419937845785	0.054049648818598	0.0121857201701976	8.08365051148813	-5.73146213839621	6.28562957184392E-16	9.95685759940149E-09	-418.392386471503	850.784772943006	864.253993157601	0.273431245812439	4.57748304443754E-05	0.282338888888889	No	NA	3080341	8306
boxcox_mm	supertree7	mD3_proxp_DistWidth	mD_Symmetry_index1	159	TRUE	Nelder-Mead	TRUE	500	0.120475058080698	y = -0.2x + 0.92	0.919953575378264	-0.202687176411424	0.10075521409317	0.0295564747200649	9.13058032438469	-6.85762352686218	6.81330764941109E-20	7.00154765834177E-12	-420.758474822478	855.516949644955	868.986169859551	0.218874005194692	4.71157819422921E-05	0.282338888888889	No	NA	3080341	8306
all_mm	supertree7	mD3_proxp_DistWidth	mD_Symmetry_index2	158	TRUE	Nelder-Mead	TRUE	500	0.131983604910532	y = 1.79x + 6.88	6.88322436400513	1.78722340905612	1.60295414085872	0.0461625788563932	4.29408689154245	38.7158484931265	1.75413769717925E-05	0	-423.489096760005	860.978193520009	874.403249550252	0.367207991029058	5.24348538145873E-05	0.272488888888889	No	NA	3080341	8307
log10_mm	supertree7	mD3_proxp_DistWidth	mD_Symmetry_index2	158	TRUE	Nelder-Mead	TRUE	500	-0.315902978689398	y = 0.22x + 0.47	0.466641056395653	0.223234417598129	0.0485904438776003	0.0104303285545747	9.60355615542687	21.4024339147227	7.72327465860318E-22	1.2681236170863E-101	-421.898548909671	857.797097819342	871.222153849585	0.0770512012819213	4.5424939569729E-05	0.272488888888889	No	NA	3080341	8307
boxcox_mm	supertree7	mD3_proxp_DistWidth	mD_Symmetry_index2	158	TRUE	Nelder-Mead	TRUE	500	-0.280446307282357	y = 0.37x + 0.92	0.92243786519	0.374925656707579	0.0961305278921819	0.0131163677235978	9.59568084578282	28.5845643099077	8.33648687075521E-22	1.04518602596292E-179	-416.583100325871	847.166200651743	860.591256681986	0.164724933005589	4.54645749483299E-05	0.272488888888889	No	NA	3080341	8307
all_mm	supertree7	mD3_proxp_DistWidth	mD3_proxp_DistWidth	NA	NA	NA	NA	NA	NA	NA	NA	NA	NA	NA	NA	NA	NA	NA	NA	NA	NA	NA	NA	NA	Yes	phycorr skipped because corvar1 = corvar2	3080341	8322
log10_mm	supertree7	mD3_proxp_DistWidth	mD3_proxp_DistWidth	NA	NA	NA	NA	NA	NA	NA	NA	NA	NA	NA	NA	NA	NA	NA	NA	NA	NA	NA	NA	NA	Yes	phycorr skipped because corvar1 = corvar2	3080341	8322
boxcox_mm	supertree7	mD3_proxp_DistWidth	mD3_proxp_DistWidth	NA	NA	NA	NA	NA	NA	NA	NA	NA	NA	NA	NA	NA	NA	NA	NA	NA	NA	NA	NA	NA	Yes	phycorr skipped because corvar1 = corvar2	3080341	8322
all_mm	supertree7	mD3_proxp_DistWidth	mD3_proxp_Length	193	TRUE	Nelder-Mead	TRUE	500	0.992502647150474	y = -3759718097.41x + -3664673700.76	-3664673700.75938	-3759718097.40548	22192.0185837954	52972.0224569633	-165134.761712723	-70975.5437497225	0	0	2860715514950.19	-5721431029886.37	-5721431029871.55	0.0872178280221833	0.162317372142964	0.427822222222222	No	NA	3080341	8320
log10_mm	supertree7	mD3_proxp_DistWidth	mD3_proxp_Length	193	TRUE	Nelder-Mead	TRUE	500	0.895967025969121	y = -1166340188.43x + -783181132.54	-783181132.541512	-1166340188.42865	2541.59519393727	3397.34255938615	-308145.504213147	-343309.562706973	0	0	13204649254.9389	-26409298495.8778	-26409298481.0521	0.303504742127739	0.581422372005256	0.427822222222222	No	NA	3080341	8320
boxcox_mm	supertree7	mD3_proxp_DistWidth	mD3_proxp_Length	193	TRUE	Nelder-Mead	TRUE	500	0.894051840894353	y = 1.69x + 1.04	1.04245198367953	1.69062518541982	0.0776080293361173	0.062234998077997	13.4322697354511	27.1651841830382	3.91233612374228E-41	1.67546569420575E-162	-424.667966332115	863.335932664231	878.161654785619	0.00168260569821187	0.0140530545996734	0.427822222222222	No	NA	3080341	8320
all_mm	supertree7	mD3_proxp_DistWidth	mD3_proxp_Length.DistWidth	190	TRUE	Nelder-Mead	TRUE	500	0.0400861868610674	y = 2.72x + 7.83	7.8255253245949	2.72249119705877	1.94179817932273	0.143365589739002	4.03004050983523	18.9898510654829	5.57672412197361E-05	2.0691452142451E-80	-641.948384060056	1297.89676812011	1312.61282742429	0.00861303811248497	0.00777677863877428	0.402988888888889	No	NA	3080341	8323
log10_mm	supertree7	mD3_proxp_DistWidth	mD3_proxp_Length.DistWidth	190	TRUE	Nelder-Mead	TRUE	500	-0.310772803435328	y = 0.39x + 0.52	0.524594203104906	0.389150437761758	0.0550064222542722	0.0178697285462205	9.53696280554154	21.7770760621915	1.47076566741075E-21	3.82732839314355E-105	-553.728424936897	1121.45684987379	1136.17290917797	0.0129183096793703	4.55027596429367E-05	0.402988888888889	No	NA	3080341	8323
boxcox_mm	supertree7	mD3_proxp_DistWidth	mD3_proxp_Length.DistWidth	190	TRUE	Nelder-Mead	TRUE	500	-0.41281795403156	y = 0.91x + 1.04	1.04341285748478	0.905714005992922	0.0838737401045955	0.0497783415880872	12.440280547685	18.1949413559747	1.57948179452787E-35	5.65996827535139E-74	-560.75806707075	1135.5161341415	1150.23219344568	0.00424937613111366	0.0567739059929705	0.402988888888889	No	NA	3080341	8323
all_mm	supertree7	mD3_proxp_DistWidth	mD3_proxp_ProxWidth	193	TRUE	Nelder-Mead	TRUE	500	0.845624688217283	y = -163133030.36x + -2705433223.92	-2705433223.92488	-163133030.356381	136996.904097763	8810.06349473765	-19748.1340307825	-18516.6690857361	0	0	40866611715.5323	-81733223417.0645	-81733223402.2388	0.755638569288547	0.0132033750157977	0.326222222222222	No	NA	3080341	8321
log10_mm	supertree7	mD3_proxp_DistWidth	mD3_proxp_ProxWidth	193	TRUE	Nelder-Mead	TRUE	500	0.984543628055097	y = -151.62x + -148.42	-148.423474545677	-151.622812847051	0.0952222749538526	0.118650754771943	-1558.70540393629	-1277.89168419943	0	0	754805.135951773	-1509596.27190355	-1509581.44618143	0.368002642795439	0.700880911207632	0.326222222222222	No	NA	3080341	8321
boxcox_mm	supertree7	mD3_proxp_DistWidth	mD3_proxp_ProxWidth	193	TRUE	Nelder-Mead	TRUE	500	0.979946623901465	y = 0.99x + 0.93	0.925506504002787	0.988643489279207	0.248109350514197	0.22277840461713	3.73023629333079	4.43778871196381	0.000191300275561117	9.08877690717209E-06	-404.61077313696	823.221546273919	838.047268395307	0.48933947823241	0.496860643213953	0.326222222222222	No	NA	3080341	8321
all_mm	supertree7	mD3_proxp_DistWidth	mD3_proxp_WidthRatios	190	TRUE	Nelder-Mead	TRUE	500	0.279914083386402	y = 0.91x + 7.82	7.82029674520646	0.912418024155746	4.22765969386422	0.0170102498452031	1.8497933399314	53.6393076209313	0.0643433411493713	0	-698.088230954374	1410.17646190875	1424.89252121292	0.166750218931376	4.61782113901135E-05	0.344855555555556	No	NA	3080341	8324
log10_mm	supertree7	mD3_proxp_DistWidth	mD3_proxp_WidthRatios	190	TRUE	Nelder-Mead	TRUE	500	0.116209978792619	y = -0.06x + 0.54	0.541615082432247	-0.0569408109311114	0.0467674942231954	0.0247404275036622	11.5810156483351	-2.30152898217635	5.14330434235885E-31	0.0213617491388989	-676.456530051124	1366.91306010225	1381.62911940643	4.54154597782426E-05	0.435968945158176	0.344855555555556	No	NA	3080341	8324
boxcox_mm	supertree7	mD3_proxp_DistWidth	mD3_proxp_WidthRatios	190	TRUE	Nelder-Mead	TRUE	500	0.255375892158767	y = -0.11x + 1.05	1.05070306212984	-0.111756967307861	0.0882574398063899	0.0169655044492196	11.9049800723289	-6.58730588544343	1.11489936636357E-32	4.47878960147332E-11	-557.104815972772	1128.20963194554	1142.92569124972	0.00050402954222693	4.54051159901251E-05	0.344855555555556	No	NA	3080341	8324
all_mm	supertree7	mD3_proxp_DistWidth	mD3_up_FI1	110	TRUE	Nelder-Mead	TRUE	500	0.084369715785562	y = 3.09x + 6.35	6.34559808856357	3.08775910681915	10.0790632523291	0.148316811286744	0.629582127793196	20.8186724082783	0.528968019772118	2.93196477649734E-96	-302.946407759162	619.892815518324	630.783068877925	0.999681100867975	4.53999368982681E-05	0.140616666666667	No	NA	3080341	8312
log10_mm	supertree7	mD3_proxp_DistWidth	mD3_up_FI1	110	TRUE	Nelder-Mead	TRUE	500	-0.105060401393486	y = 0.45x + 1.31	1.30913548343995	0.450058499800001	0.430461378296416	0.0197787461277976	3.04123795872455	22.7546527414838	0.00235607546537662	1.29059946135961E-114	-326.197874039133	666.395748078266	677.286001437867	0.999954598349703	0.000275592082504505	0.140616666666667	No	NA	3080341	8312
boxcox_mm	supertree7	mD3_proxp_DistWidth	mD3_up_FI1	110	TRUE	Nelder-Mead	TRUE	500	-0.0917930207150888	y = 0.88x + 0.8	0.804830124447515	0.876431050988948	0.0970656590045293	0.0314788496174757	8.29160521549604	27.8419021545943	1.11730236558997E-16	1.3499784142271E-170	-314.324417957431	642.648835914863	653.539089274464	4.53994628352393E-05	5.67153187192524E-05	0.140616666666667	No	NA	3080341	8312
all_mm	supertree7	mD3_proxp_DistWidth	mD3_up_FI2	105	TRUE	Nelder-Mead	TRUE	500	0.226104448094439	y = 2.69x + 6.06	6.06241317966596	2.68567421012883	2.0463575128095	0.147495135775803	2.96253862862052	18.2085612247657	0.00305113522389175	4.41394567696169E-74	-272.019344734079	558.038689468158	568.603302718315	0.452554576372908	0.000103355859036449	0.13275	No	NA	3080341	8313
log10_mm	supertree7	mD3_proxp_DistWidth	mD3_up_FI2	105	TRUE	Nelder-Mead	TRUE	500	-0.0590946162474047	y = 0.37x + 0.37	0.374338873350803	0.374488517695935	0.0789937684130512	0.0201444406028438	4.73884055503491	18.5901671373822	2.14944547037723E-06	3.85973292435602E-77	-278.632049619925	571.26409923985	581.828712490007	0.443934810042422	4.54035479784013E-05	0.13275	No	NA	3080341	8313
boxcox_mm	supertree7	mD3_proxp_DistWidth	mD3_up_FI2	105	TRUE	Nelder-Mead	TRUE	500	-0.0660074020797973	y = 0.74x + 0.75	0.749467102370583	0.743116396203782	0.137483922351658	0.0348072901104675	5.45130724779286	21.3494470223152	5.00008970645729E-08	3.94579745435074E-101	-283.408102167428	580.816204334856	591.380817585013	0.331291335732268	4.54114724044569E-05	0.13275	No	NA	3080341	8313
all_mm	supertree7	mD3_proxp_DistWidth	mD3_up_FI3	105	TRUE	Nelder-Mead	TRUE	500	0.0920903517287522	y = 0.84x + 6.05	6.04898678058434	0.844278211506996	2.13288386901321	0.0110597880154858	2.83606007268597	76.3376486352944	0.00456738541470364	0	-273.546446327541	561.092892655082	571.657505905239	0.46174507779792	4.53981787401186E-05	0.133183333333333	No	NA	3080341	8314
log10_mm	supertree7	mD3_proxp_DistWidth	mD3_up_FI3	105	TRUE	Nelder-Mead	TRUE	500	-0.0392968820374057	y = -0.08x + 0.38	0.375094500208523	-0.0771339288625106	0.0798880321994011	0.00571121144008071	4.69525271660572	-13.5057035922698	2.66277316135444E-06	1.44724458599368E-41	-276.668659793542	567.337319587084	577.901932837241	0.450633659105883	4.5501931511146E-05	0.133183333333333	No	NA	3080341	8314
boxcox_mm	supertree7	mD3_proxp_DistWidth	mD3_up_FI3	105	TRUE	Nelder-Mead	TRUE	500	-0.0596433356490731	y = -0.16x + 1.53	1.5250063978931	-0.158879360007183	0.876633840272255	0.0111117941296188	1.73961616336814	-14.2982634625749	0.0819264391640152	2.24337813473504E-46	-305.391352022107	624.782704044215	635.347317294372	0.988244676463476	4.5400270947239E-05	0.133183333333333	No	NA	3080341	8314
all_mm	supertree7	mD3_proxp_DistWidth	mD3_up_Height	110	TRUE	Nelder-Mead	TRUE	500	0.599819587913431	y = 3.99x + 5.94	5.94161332579377	3.99492976240215	1.91553230959157	0.822201671743725	3.10180793925666	4.85881980017105	0.00192342705227384	1.18087548487982E-06	-236.570031113052	487.140062226105	498.030315585706	0.441633828590149	0.365435505802608	0.162394444444444	No	NA	3080341	8310
log10_mm	supertree7	mD3_proxp_DistWidth	mD3_up_Height	110	TRUE	Nelder-Mead	TRUE	500	0.899751626431456	y = 0.34x + 0.45	0.448204164184293	0.342244944777985	0.0498346024738473	0.0479670719810339	8.99383444303596	7.13499762739965	2.38751998516187E-19	9.67888293086579E-13	-194.329693475401	402.659386950801	413.549640310403	0.00307742481543888	4.54205178987535E-05	0.162394444444444	No	NA	3080341	8310
boxcox_mm	supertree7	mD3_proxp_DistWidth	mD3_up_Height	110	TRUE	Nelder-Mead	TRUE	500	0.92531144914544	y = 0.61x + 0.81	0.809607245968941	0.609773145522106	0.0993974761056472	0.101976407885861	8.14514892821251	5.97955113504884	3.78815376820219E-16	2.23753316587876E-09	-189.411134484927	392.822268969853	403.712522329455	0.000341358033336376	4.54914105817335E-05	0.162394444444444	No	NA	3080341	8310
all_mm	supertree7	mD3_proxp_DistWidth	mD3_up_TopLength	110	TRUE	Nelder-Mead	TRUE	500	0.805644528333482	y = 11.55x + 5.91	5.90548698380135	11.5462610009279	2.5250577809304	3.18970041255391	2.33875320731289	3.61985751247499	0.0193482097084867	0.000294765288196112	-195.435756301616	404.871512603231	415.761765962832	0.576523448381709	0.556134922031266	0.143416666666667	No	NA	3080341	8311
log10_mm	supertree7	mD3_proxp_DistWidth	mD3_up_TopLength	110	TRUE	Nelder-Mead	TRUE	500	0.88979947443327	y = 0.76x + 0.42	0.418696308255559	0.762277418686286	0.0614708436088066	0.061863914619293	6.81129920584943	12.3218426020613	9.67212278286213E-12	6.90972275169487E-35	-187.666779691186	389.333559382373	400.223812741974	0.253117488916441	0.322109782955546	0.143416666666667	No	NA	3080341	8311
boxcox_mm	supertree7	mD3_proxp_DistWidth	mD3_up_TopLength	110	TRUE	Nelder-Mead	TRUE	500	0.898611527719204	y = 1.4x + 0.82	0.81509405235092	1.39824914579211	0.108591591962046	0.0819087502697731	7.50605122941568	17.0708152814793	6.09375782610849E-14	2.44757955989748E-65	-194.105661192636	402.211322385271	413.101575744872	0.0745585083557532	0.101192293596391	0.143416666666667	No	NA	3080341	8311
all_mm	supertree7	mD3_proxp_DistWidth	pD_Symmetry_index1	118	TRUE	Nelder-Mead	TRUE	500	-0.0273362832152795	y = 0.78x + 5.21	5.20609089209784	0.783387808707112	5.5802207059572	0.0257911947637416	0.932954298123021	30.3742349233248	0.350843565475506	1.20279516357113E-202	-315.236994136722	644.473988273444	655.855671443758	0.999954601544908	0.000970262292574337	0.163972222222222	No	NA	3080341	8308
log10_mm	supertree7	mD3_proxp_DistWidth	pD_Symmetry_index1	118	TRUE	Nelder-Mead	TRUE	500	0.0471895330504457	y = -0.12x + 0.4	0.398230731770104	-0.11761558960868	0.076770678641769	0.0137314541873448	5.18727642917353	-8.56541397611604	2.13391866968402E-07	1.07688237723567E-17	-327.45156605892	668.90313211784	680.284815288153	0.422512556394017	6.00492951186921E-05	0.163972222222222	No	NA	3080341	8308
boxcox_mm	supertree7	mD3_proxp_DistWidth	pD_Symmetry_index1	118	TRUE	Nelder-Mead	TRUE	500	0.00189697406991895	y = -0.29x + 0.87	0.869671506627934	-0.290360693612519	0.0881140187823566	0.0309821354371842	9.86984271794526	-9.37187477606959	5.62527450808056E-23	7.12554256869231E-21	-324.385211360171	662.770422720343	674.152105890656	0.000355231702180037	4.55906812393023E-05	0.163972222222222	No	NA	3080341	8308
all_mm	supertree7	mD3_proxp_DistWidth	pD_Symmetry_index2	119	TRUE	Nelder-Mead	TRUE	500	-0.186971140868237	y = 1.63x + 4.91	4.91218781211254	1.62548744164897	1.25270540690642	0.0496251533784772	3.92126335931068	32.7553132027993	8.80859264818265E-05	2.55088135224414E-235	-288.981442359915	591.96288471983	603.403639970665	0.574008017292113	4.55337445138098E-05	0.146522222222222	No	NA	3080341	8309
log10_mm	supertree7	mD3_proxp_DistWidth	pD_Symmetry_index2	119	TRUE	Nelder-Mead	TRUE	500	-0.465585995916892	y = 0.14x + 0.44	0.44061408767143	0.136173956235354	0.0546798891913461	0.0130957016265296	8.05806475081817	10.3983704057131	7.75117602150108E-16	2.52209407069829E-25	-295.533216638237	605.066433276475	616.50718852731	0.171203551766438	0.0340401386254825	0.146522222222222	No	NA	3080341	8309
boxcox_mm	supertree7	mD3_proxp_DistWidth	pD_Symmetry_index2	119	TRUE	Nelder-Mead	TRUE	500	-0.465437976678664	y = 0.37x + 0.86	0.85747802645591	0.371659262308273	0.10773763636864	0.0251204351254384	7.95894596686643	14.79509652012	1.73510984775529E-15	1.57558165435698E-49	-294.500470003883	603.000940007765	614.4416952586	0.139600250551805	0.0692908363679067	0.146522222222222	No	NA	3080341	8309
all_mm	supertree7	mD3_proxp_DistWidth	pD3_proxp_DistWidth	139	TRUE	Nelder-Mead	TRUE	500	0.940743962000167	y = 5.65x + 5.2	5.1971753456466	5.65195856643555	0.770459027694835	0.744220645998363	6.74555707549592	7.59446623367123	1.52440995064748E-11	3.09063726255938E-14	-228.411448467155	470.822896934311	483.35110526528	0.00135733260432951	0.000298953800916159	0.211155555555556	No	NA	3080341	8327
log10_mm	supertree7	mD3_proxp_DistWidth	pD3_proxp_DistWidth	139	TRUE	Nelder-Mead	TRUE	500	0.896320731634286	y = 0.51x + 0.48	0.481080774983579	0.514562420184192	0.0415310066380649	0.042275148508706	11.5836531287602	12.1717471927562	4.98744183494126E-31	4.39571373574414E-34	-255.17757129233	524.35514258466	536.883350915629	0.000564780310669814	4.54368039022086E-05	0.211155555555556	No	NA	3080341	8327
boxcox_mm	supertree7	mD3_proxp_DistWidth	pD3_proxp_DistWidth	139	TRUE	Nelder-Mead	TRUE	500	0.900915517820485	y = 1.12x + 0.89	0.893341202512946	1.11667956741674	0.0957756422397939	0.105413158273579	9.32743630448632	10.5933603138862	1.08462590979237E-20	3.19897824135147E-26	-267.696622733353	549.393245466707	561.921453797676	4.54016397636923E-05	0.000414598320143582	0.211155555555556	No	NA	3080341	8327
all_mm	supertree7	mD3_proxp_DistWidth	pD3_proxp_Length	139	TRUE	Nelder-Mead	TRUE	500	0.912023132230599	y = 14.05x + 5.2	5.20153046412623	14.0510151303032	0.797572116277628	1.94438301941699	6.52170550846543	7.22646463684728	6.95123949402679E-11	4.95729635990897E-13	-226.218599958715	466.437199917429	478.965408248398	0.0789459505191107	0.0174144905460978	0.217238888888889	No	NA	3080341	8325
log10_mm	supertree7	mD3_proxp_DistWidth	pD3_proxp_Length	139	TRUE	Nelder-Mead	TRUE	500	0.694269901569346	y = 0.95x + 0.48	0.48455878469693	0.950666647452109	0.0431145066594128	0.0379699899314413	11.2388804196404	25.0373162902765	2.62692664490234E-29	2.39981508271762E-138	-308.338739746769	630.677479493538	643.205687824507	0.0405955019570948	4.54075514925252E-05	0.217238888888889	No	NA	3080341	8325
boxcox_mm	supertree7	mD3_proxp_DistWidth	pD3_proxp_Length	139	TRUE	Nelder-Mead	TRUE	500	0.770624074849787	y = 2.09x + 0.89	0.891407771133355	2.09434187716352	0.0815826895790606	0.101205744855509	10.9264327485735	20.6939030996077	8.61696124381494E-28	3.93070554955681E-95	-329.029133353021	672.058266706042	684.586475037011	4.54702471803362E-05	0.00513448438025215	0.217238888888889	No	NA	3080341	8325
all_mm	supertree7	mD3_proxp_DistWidth	pD3_proxp_Length.DistWidth	139	TRUE	Nelder-Mead	TRUE	500	0.0622584163135548	y = 3.1x + 5.36	5.3639488702197	3.09793167456008	6.43456184821453	0.160810942981407	0.833615247898828	19.2644332352324	0.404497830471183	1.0682856145829E-82	-392.045192764723	798.090385529445	810.618593860415	0.99971980152849	4.53992933949046E-05	0.189488888888889	No	NA	3080341	8328
log10_mm	supertree7	mD3_proxp_DistWidth	pD3_proxp_Length.DistWidth	139	TRUE	Nelder-Mead	TRUE	500	-0.17445247383348	y = 0.41x + 0.48	0.479656048644166	0.410113712795192	0.0424070927042944	0.0332887874572432	11.3107505857291	12.3198753731103	1.16092124120108E-29	7.08036240658567E-35	-441.652417526731	897.304835053462	909.833043384431	0.0017954643109505	4.54065586898429E-05	0.189488888888889	No	NA	3080341	8328
boxcox_mm	supertree7	mD3_proxp_DistWidth	pD3_proxp_Length.DistWidth	139	TRUE	Nelder-Mead	TRUE	500	-0.00945237310307953	y = 1.22x + 0.86	0.860506938710393	1.21525678173395	0.101352907457946	0.0947371815449284	8.49020477352801	12.8276645126668	2.06273317421256E-17	1.14771957331657E-37	-424.371957264849	862.743914529698	875.272122860667	0.198173162249258	4.56108673321462E-05	0.189488888888889	No	NA	3080341	8328
all_mm	supertree7	mD3_proxp_DistWidth	pD3_proxp_ProxWidth	139	TRUE	Nelder-Mead	TRUE	500	0.962982741327108	y = 760770444.97x + 795662659.98	795662659.984294	760770444.965539	41786.909781438	39443.6657266079	19040.9547905295	19287.5188183216	0	0	13394293449.1857	-26788586884.3714	-26788586871.8432	0.604997156638274	0.727399397227143	0.242827777777778	No	NA	3080341	8326
log10_mm	supertree7	mD3_proxp_DistWidth	pD3_proxp_ProxWidth	139	TRUE	Nelder-Mead	TRUE	500	0.947038494327028	y = 0.56x + 0.48	0.478997450325447	0.558420150642857	0.0411854437081535	0.0415181244035846	11.6302607717352	13.4500331762252	2.89212703706779E-31	3.07734201205182E-41	-212.931523913225	439.863047826451	452.39125615742	0.000169526078981661	5.34249303834762E-05	0.242827777777778	No	NA	3080341	8326
boxcox_mm	supertree7	mD3_proxp_DistWidth	pD3_proxp_ProxWidth	139	TRUE	Nelder-Mead	TRUE	500	0.933619942961303	y = 1.17x + 0.91	0.908900678428597	1.16807390580617	0.0889081390872617	0.0948149104572989	10.2229187086744	12.3195170482413	1.56554721098592E-24	7.11189163803829E-35	-224.729581806699	463.459163613397	475.987371944366	0.00147348191564644	4.54006327020236E-05	0.242827777777778	No	NA	3080341	8326
all_mm	supertree7	mD3_proxp_DistWidth	pD3_proxp_WidthRatios	139	TRUE	Nelder-Mead	TRUE	500	-0.0206410296934285	y = 0.92x + 5.32	5.3234238093429	0.92128538283174	6.42432875194392	0.0752118577074163	0.828635023967618	12.2492039275995	0.4073109631315	1.69653041634649E-34	-472.859073369816	959.718146739633	972.246355070602	0.999923532069774	4.53991144921642E-05	0.210594444444444	No	NA	3080341	8329
log10_mm	supertree7	mD3_proxp_DistWidth	pD3_proxp_WidthRatios	139	TRUE	Nelder-Mead	TRUE	500	-0.0228071680060221	y = -0.06x + 0.39	0.394514588167868	-0.0594904450344932	0.120761472815208	0.0189203131273682	3.26689116131901	-3.14426323888057	0.00108735475452151	0.00166505586102481	-471.233478933462	956.466957866925	968.995166197894	0.70104432050494	4.56638689234133E-05	0.210594444444444	No	NA	3080341	8329
boxcox_mm	supertree7	mD3_proxp_DistWidth	pD3_proxp_WidthRatios	139	TRUE	Nelder-Mead	TRUE	500	0.032583763373956	y = -0.16x + 0.9	0.898479699612069	-0.163522677862825	0.0819782101281192	0.0291311727839847	10.9599819050438	-5.61332285093323	5.95112665535554E-28	1.98477784064198E-08	-425.314197755949	864.628395511899	877.156603842868	7.50839923199111E-05	4.54351098055379E-05	0.210594444444444	No	NA	3080341	8329
all_mm	supertree7	mD3_proxp_DistWidth	pD3_up_FI1	83	TRUE	Nelder-Mead	TRUE	500	-0.026012948623407	y = 2.9x + 3.99	3.99276145920733	2.89821343340119	1.06490906839968	0.118291534640514	3.74939192245546	24.5005988146897	0.000177263870687393	1.45559276352345E-132	-213.904910620962	441.809821241923	450.728596295554	0.415503122451201	4.5467942728215E-05	0.121572222222222	No	NA	3080341	8317
log10_mm	supertree7	mD3_proxp_DistWidth	pD3_up_FI1	83	TRUE	Nelder-Mead	TRUE	500	-0.067124804925455	y = 0.42x + 0.35	0.348502127550092	0.420358520371668	0.0651852902031432	0.0181169825023477	5.34633084341607	23.202457711553	8.97550837644593E-08	4.30038954622337E-119	-220.760547179286	455.521094358572	464.439869412202	0.24811384784631	0.002037957230443	0.121572222222222	No	NA	3080341	8317
boxcox_mm	supertree7	mD3_proxp_DistWidth	pD3_up_FI1	83	TRUE	Nelder-Mead	TRUE	500	-0.0568396445211148	y = 1.25x + 0.67	0.670551430444889	1.25169334802475	0.120907545029534	0.0598294177371432	5.54598499441117	20.9210350922014	2.92303894592521E-08	3.44554147174833E-97	-223.37004308652	460.740086173039	469.65886122667	0.112543191304063	0.000206829449559091	0.121572222222222	No	NA	3080341	8317
all_mm	supertree7	mD3_proxp_DistWidth	pD3_up_FI2	82	TRUE	Nelder-Mead	TRUE	500	0.0270136747128202	y = 2.48x + 3.99	3.99289599798547	2.47748006722616	1.09884971963771	0.120292390517394	3.63370525252708	20.5954845237523	0.000279380004041353	3.01259057125013E-94	-210.298895192191	434.597790384382	443.431715914286	0.426171447280885	0.0005445496883447	0.121305555555556	No	NA	3080341	8318
log10_mm	supertree7	mD3_proxp_DistWidth	pD3_up_FI2	82	TRUE	Nelder-Mead	TRUE	500	-0.00951609044029886	y = 0.34x + 0.31	0.310333525438222	0.344898439658943	0.0794441892691647	0.0211401447079572	3.90630867144709	16.3148570846406	9.37167836078789E-05	7.73870938019785E-60	-219.617181786433	453.234363572867	462.068289102771	0.436409921625942	4.54006699246182E-05	0.121305555555556	No	NA	3080341	8318
boxcox_mm	supertree7	mD3_proxp_DistWidth	pD3_up_FI2	82	TRUE	Nelder-Mead	TRUE	500	0.0450130877345217	y = 0.86x + 0.66	0.660595910669245	0.863848044891366	0.122187817042015	0.0505419810727063	5.40639751704618	17.0916934112395	6.43049932992643E-08	1.71131299948107E-65	-220.22644083456	454.452881669121	463.286807199025	0.105924009408754	4.55448102659088E-05	0.121305555555556	No	NA	3080341	8318
all_mm	supertree7	mD3_proxp_DistWidth	pD3_up_FI3	83	TRUE	Nelder-Mead	TRUE	500	0.0718349136525119	y = 0.84x + 4	3.99934843963695	0.840066987917099	1.09874454736289	0.0136819037322724	3.63992563079002	61.3998610394821	0.000272716795854155	0	-216.149119532228	446.298239064455	455.217014118086	0.423277674401374	4.61854368398495E-05	0.130316666666667	No	NA	3080341	8319
log10_mm	supertree7	mD3_proxp_DistWidth	pD3_up_FI3	83	TRUE	Nelder-Mead	TRUE	500	0.244870844454947	y = -0.07x + 0.37	0.366124960729276	-0.0722248411657817	0.0643950542148266	0.00944331037235207	5.68560684036164	-7.64825451223547	1.30348961948569E-08	2.03725689350626E-14	-223.835046588827	461.670093177654	470.588868231284	0.147956894055032	0.00147961985243776	0.130316666666667	No	NA	3080341	8319
boxcox_mm	supertree7	mD3_proxp_DistWidth	pD3_up_FI3	83	TRUE	Nelder-Mead	TRUE	500	0.253459420893814	y = -0.16x + 0.68	0.67818174353577	-0.155099491367705	0.110667184286771	0.0133571084832112	6.12811962196856	-11.6117565087273	8.89237215129264E-10	3.59160791416358E-31	-225.231815962448	464.463631924896	473.382406978526	0.00519667991644475	4.54084724148837E-05	0.130316666666667	No	NA	3080341	8319
all_mm	supertree7	mD3_proxp_DistWidth	pD3_up_Height	85	TRUE	Nelder-Mead	TRUE	500	0.860734235781514	y = 3.08x + 4	4.00444186092317	3.08119103182867	0.951956209775003	0.64628971827536	4.20653998556261	4.76750742693371	2.59310220335742E-05	1.86519121676671E-06	-145.216165749093	304.432331498186	313.517781092673	0.332254670861021	0.39390190564926	0.109038888888889	No	NA	3080341	8315
log10_mm	supertree7	mD3_proxp_DistWidth	pD3_up_Height	85	TRUE	Nelder-Mead	TRUE	500	0.911665774278985	y = 0.32x + 0.38	0.379979147418762	0.315215719707391	0.0522515621582982	0.0498695688530661	7.27211076039411	6.32080298580748	3.53913211960351E-13	2.60207600145822E-10	-145.59197160681	305.18394321362	314.269392808106	0.00561835263349807	0.00235643857587181	0.109038888888889	No	NA	3080341	8315
boxcox_mm	supertree7	mD3_proxp_DistWidth	pD3_up_Height	85	TRUE	Nelder-Mead	TRUE	500	0.921328545225304	y = 0.62x + 0.68	0.680874140959265	0.621131737893651	0.102589201239858	0.102971305468078	6.63689874499899	6.03208568707726	3.20351543985324E-11	1.61856909709753E-09	-145.525056353772	305.050112707543	314.13556230203	0.000326576584981665	4.54036815109065E-05	0.109038888888889	No	NA	3080341	8315
all_mm	supertree7	mD3_proxp_DistWidth	pD3_up_TopLength	84	TRUE	Nelder-Mead	TRUE	500	0.954603405541883	y = 4453743.87x + 3883622.91	3883622.90667695	4453743.87399714	3708.46942115991	7075.89009463955	1047.23066732535	629.42524748528	0	0	27228733.8339788	-54457453.6679576	-54457444.6653492	0.398864249617048	0.589399493740317	0.120761111111111	No	NA	3080341	8316
log10_mm	supertree7	mD3_proxp_DistWidth	pD3_up_TopLength	84	TRUE	Nelder-Mead	TRUE	500	0.92657778749481	y = 0.76x + 0.38	0.379372835569894	0.755670685912448	0.0564696674011214	0.0510649773663257	6.71817017931223	14.7982183658181	1.84020706295699E-11	1.50414183853277E-49	-134.602171178498	283.204342356996	292.206950747953	0.0625587154583794	0.0603971834197489	0.120761111111111	No	NA	3080341	8316
boxcox_mm	supertree7	mD3_proxp_DistWidth	pD3_up_TopLength	84	TRUE	Nelder-Mead	TRUE	500	0.924930150783723	y = 1.64x + 0.69	0.685232383139704	1.64228107424775	0.116678109012884	0.117618127079563	5.8728444344606	13.9628228660436	4.28380431837733E-09	2.62814474644976E-44	-138.161978691	290.323957382	299.326565772957	0.0235143149137352	0.0695263493895485	0.120761111111111	No	NA	3080341	8316
all_mm	supertree7	mD3_proxp_DistWidth	Radius	186	TRUE	Nelder-Mead	TRUE	500	0.99383021772079	y = 56.25x + 7.18	7.17829817646044	56.2543243640755	5.06320629317542	36.9291082123025	1.41773764701942	1.52330579012831	0.156267374456481	0.127682219229451	332093168.250031	-664186322.500062	-664186307.932944	0.334012756741325	0.506379046654117	0.386555555555556	No	NA	3080341	8296
log10_mm	supertree7	mD3_proxp_DistWidth	Radius	186	TRUE	Nelder-Mead	TRUE	500	0.900410579511873	y = -844563602.83x + -981655779.43	-981655779.425054	-844563602.834251	3359.77204842902	2499.23562622562	-292179.280402092	-337928.762687222	0	0	11749006203.8953	-23498012393.7906	-23498012379.2235	0.37078717287034	0.115265536903744	0.386555555555556	No	NA	3080341	8296
boxcox_mm	supertree7	mD3_proxp_DistWidth	Radius	186	TRUE	Nelder-Mead	TRUE	500	0.865232935566201	y = 3.28x + 1.01	1.0056969322095	3.28109301657531	0.0795707778172816	0.0946258665525407	12.6390235183936	34.6743774838087	1.28641618931983E-36	1.91751511834952E-263	-410.061221737207	834.122443474413	848.68956098946	4.54092756455172E-05	0.00128783816872638	0.386555555555556	No	NA	3080341	8296
all_mm	supertree7	mD3_proxp_DistWidth	Tibia	141	TRUE	Nelder-Mead	TRUE	500	0.805698046527007	y = 47.87x + 4.16	4.15658547361275	47.8691394738248	0.997737696771702	10.6539630429411	4.1660102520551	4.49308292894266	3.09976767860394E-05	7.01994317887135E-06	-238.963060068564	491.926120137127	504.554330168829	0.668395972350484	0.725882201007597	0.217316666666667	No	NA	3080341	8302
log10_mm	supertree7	mD3_proxp_DistWidth	Tibia	141	TRUE	Nelder-Mead	TRUE	500	0.801207810997375	y = 1.44x + 0.41	0.410531101999703	1.43990879190673	0.0435977450361356	0.0448231904732279	9.41633797021928	32.1241923367049	4.67094985084234E-21	2.02586532375829E-226	-274.969637199985	563.93927439997	576.567484431672	0.118426154266931	0.307713433347667	0.217316666666667	No	NA	3080341	8302
boxcox_mm	supertree7	mD3_proxp_DistWidth	Tibia	141	TRUE	Nelder-Mead	TRUE	500	0.794120245868099	y = 3.84x + 0.81	0.813933931440214	3.83572812792233	0.085448290042572	0.121040645247715	9.52545605107716	31.6895875767379	1.64318833492485E-21	2.16185626351048E-220	-279.610108806782	573.220217613565	585.848427645266	0.0632022025781078	0.220856388491543	0.217316666666667	No	NA	3080341	8302
all_mm	supertree7	mD3_proxp_DistWidth	Ulna	186	TRUE	Nelder-Mead	TRUE	500	0.986890445262362	y = 255.94x + 182.52	182.515584010364	255.938225928133	7.55280844855799	44.469610785047	24.1652605455935	5.75535115801357	5.16113110362881E-129	8.64618737858484E-09	105421.764519064	-210829.529038127	-210814.961920612	0.33826105019578	0.171828154048236	0.364672222222222	No	NA	3080341	8297
log10_mm	supertree7	mD3_proxp_DistWidth	Ulna	186	TRUE	Nelder-Mead	TRUE	500	0.986709985997848	y = 1.93x + 1.07	1.07001761707982	1.92670985292597	0.136241616047684	0.0699891676549319	7.85382358284211	27.5286864736733	4.03541810086856E-15	7.9652302795622E-167	2702884.49187295	-5405754.9837459	-5405740.41662838	0.574035124391778	0.312288172778791	0.364672222222222	No	NA	3080341	8297
boxcox_mm	supertree7	mD3_proxp_DistWidth	Ulna	186	TRUE	Nelder-Mead	TRUE	500	0.845606117353519	y = 3.35x + 1	0.99513166982583	3.34960959206099	0.0773766728550404	0.100835614771938	12.8608743838099	33.2185170848302	7.47265538217997E-38	5.81738496556288E-242	-434.501188983177	883.002377966353	897.5694954814	4.54109999661492E-05	0.00429900491860119	0.364672222222222	No	NA	3080341	8297
all_mm	supertree7	mD3_proxp_Length	f_AZR	184	TRUE	Nelder-Mead	TRUE	500	0.405759856794756	y = -9024498306.53x + -24880965590.78	-24880965590.7817	-9024498306.52594	980054.041989517	10897.3076239443	-25387.3404167317	-828140.180855014	0	0	379489289901.025	-758978579788.049	-758978579773.558	0.0808568293591373	0.931377035525292	0.319661111111111	No	NA	3080341	8229
log10_mm	supertree7	mD3_proxp_Length	f_AZR	184	TRUE	Nelder-Mead	TRUE	500	0.0887425679200303	y = 0.13x + 0.91	0.911919774271533	0.125861702514869	0.0459023709738077	0.177532389161509	19.8665070000825	0.708950649001671	7.93349390547865E-88	0.478355102667059	-486.323061540424	986.646123080847	1001.13756418316	0.00117014972097177	0.999954599773594	0.319661111111111	No	NA	3080341	8229
boxcox_mm	supertree7	mD3_proxp_Length	f_AZR	184	TRUE	Nelder-Mead	TRUE	500	0.126340646559924	y = -0.08x + 1.66	1.66296506680733	-0.0843280023389905	0.0625058018021701	0.104080581666202	26.6049713604281	-0.810218399907101	5.94604738703047E-156	0.417814664165459	-457.666356050384	929.332712100769	943.824153203086	4.76188044342033E-05	0.738125758518723	0.319661111111111	No	NA	3080341	8229
all_mm	supertree7	mD3_proxp_Length	f_SZR	177	TRUE	Nelder-Mead	TRUE	500	-0.0244815534980826	y = 1.54x + 16.55	16.5516353873136	1.53923896248974	4.32049648175334	0.0847202309565992	3.8309568025841	18.1684934650174	0.000127645916369877	9.16812082128697E-74	-428.251026388556	870.502052777112	884.721991704183	0.499400641016572	0.574156214454414	0.223377777777778	No	NA	3080341	8230
log10_mm	supertree7	mD3_proxp_Length	f_SZR	177	TRUE	Nelder-Mead	TRUE	500	-0.123498278866076	y = 0.18x + 0.88	0.881154863920572	0.182374745474562	0.0405136587545719	0.016194940610289	21.7495751064728	11.2612173062676	6.97224747693509E-105	2.03922173199352E-29	-464.169246083555	942.338492167109	956.55843109418	0.00942939251222224	0.372478001100346	0.223377777777778	No	NA	3080341	8230
boxcox_mm	supertree7	mD3_proxp_Length	f_SZR	177	TRUE	Nelder-Mead	TRUE	500	-0.157801847748541	y = 0.3x + 1.64	1.64177321590916	0.300736386205404	0.0611405362099976	0.0242027838887406	26.8524503983774	12.4256939857778	7.8967641382483E-159	1.89574112607261E-35	-470.444436472175	954.888872944351	969.108811871421	0.00397876636006004	0.256474609123073	0.223377777777778	No	NA	3080341	8230
all_mm	supertree7	mD3_proxp_Length	Femur	139	TRUE	Nelder-Mead	TRUE	500	0.735669374804198	y = 64.96x + 11.31	11.3129813405218	64.9605331655928	4.05685077507317	11.7933118391687	2.78861165168635	5.50825196954785	0.00529344975989296	3.62414416130875E-08	-249.118545309701	512.237090619403	524.765298950372	0.665324848349603	0.659219076690249	0.203711111111111	No	NA	3080341	8231
log10_mm	supertree7	mD3_proxp_Length	Femur	139	TRUE	Nelder-Mead	TRUE	500	0.846790680291878	y = 1.64x + 0.86	0.855089406473664	1.64117363542465	0.0386380564513495	0.0347105846355841	22.1307561768883	47.281647735261	1.59873778330214E-108	0	-287.854347097061	589.708694194121	602.23690252509	0.000718297164799867	4.56041327040735E-05	0.203711111111111	No	NA	3080341	8231
boxcox_mm	supertree7	mD3_proxp_Length	Femur	139	TRUE	Nelder-Mead	TRUE	500	0.838592908419891	y = 3.91x + 1.56	1.5575093535788	3.9130594184862	0.0587022665641971	0.0854950123120523	26.5323546216993	45.7694468094085	4.10496306168487E-155	0	-276.634950609554	567.269901219109	579.798109550078	4.54231162847886E-05	0.00640234232901628	0.203711111111111	No	NA	3080341	8231
all_mm	supertree7	mD3_proxp_Length	Foot	135	TRUE	Nelder-Mead	TRUE	500	0.763429953904212	y = 57.02x + 11.83	11.8265669586856	57.0184044171253	3.89921342764262	9.67223951734214	3.03306479066874	5.89505711835324	0.00242083618115585	3.74551796819526E-09	-241.674466231295	497.348932462589	509.672746710713	0.617699472634281	0.564124830122253	0.176783333333333	No	NA	3080341	8233
log10_mm	supertree7	mD3_proxp_Length	Foot	135	TRUE	Nelder-Mead	TRUE	500	0.845468207438253	y = 1.55x + 0.85	0.849272930840592	1.54681509656449	0.0351746178193522	0.0366883311037493	24.1444821149796	42.160955541704	8.53276426441786E-129	0	-255.327526675989	524.655053351979	536.978867600102	4.6073457204983E-05	0.013753372199965	0.176783333333333	No	NA	3080341	8233
boxcox_mm	supertree7	mD3_proxp_Length	Foot	135	TRUE	Nelder-Mead	TRUE	500	0.883734525177765	y = 3.74x + 1.58	1.57782715344289	3.73618741101911	0.0585689331656152	0.0918530723609126	26.9396601263211	40.6756934197991	7.53988500996551E-160	0	-248.604224557259	511.208449114517	523.532263362641	4.54940093871434E-05	0.00423682655451461	0.176783333333333	No	NA	3080341	8233
all_mm	supertree7	mD3_proxp_Length	h_AZR	129	TRUE	Nelder-Mead	TRUE	500	0.0654106672810877	y = 1.17x + 11.15	11.1544904878731	1.17043610913138	4.16015442630691	0.114269583258313	2.68126837247609	10.2427616847568	0.00733436696194385	1.2754278007613E-24	-282.191491389214	578.382982778427	590.388560408013	0.635864731516937	0.590866974144857	0.180627777777778	No	NA	3080341	8234
log10_mm	supertree7	mD3_proxp_Length	h_AZR	129	TRUE	Nelder-Mead	TRUE	500	0.108429730930649	y = -0.02x + 0.83	0.827339687781445	-0.0244212021705445	0.0424728030572256	0.0279552422970724	19.4792815220303	-0.873582203689288	1.64572733132132E-84	0.382345821301865	-334.56989285167	683.13978570334	695.145363332926	0.0431351269003615	0.399463058382489	0.180627777777778	No	NA	3080341	8234
boxcox_mm	supertree7	mD3_proxp_Length	h_AZR	129	TRUE	Nelder-Mead	TRUE	500	0.0968036267540929	y = 0.01x + 1.54	1.543241181101	0.00756406695352153	0.0635410162320666	0.056674414844273	24.2873229390089	0.133465285425631	2.6687235546045E-130	0.893825416831575	-338.185701454919	690.371402909838	702.376980539424	0.0153525575669918	0.290485576929667	0.180627777777778	No	NA	3080341	8234
all_mm	supertree7	mD3_proxp_Length	h_SZR	136	TRUE	Nelder-Mead	TRUE	500	-0.00450450547378278	y = 1.3x + 11.36	11.3607691505419	1.30259673325781	4.15004795710193	0.0577581103463677	2.73750310068113	22.5526203237313	0.00619075364762746	1.26565470217695E-112	-296.761915408034	607.523830816068	619.899305815274	0.671608327921492	0.528649374737525	0.191561111111111	No	NA	3080341	8235
log10_mm	supertree7	mD3_proxp_Length	h_SZR	136	TRUE	Nelder-Mead	TRUE	500	-0.139797380122574	y = -0.01x + 0.84	0.842376407672382	-0.00771153382768969	0.0388527257483945	0.0154622574275164	21.681269240349	-0.498732727988758	3.08260664043056E-104	0.617967685046859	-349.848871590872	713.697743181745	726.073218180951	0.00134305116598113	0.496715877337729	0.191561111111111	No	NA	3080341	8235
boxcox_mm	supertree7	mD3_proxp_Length	h_SZR	136	TRUE	Nelder-Mead	TRUE	500	-0.106559471539799	y = 0.16x + 1.55	1.55475888478612	0.164222331407793	0.0628412841267461	0.0356222859297567	24.7410425549276	4.61010087144946	3.87099775989572E-135	4.02473639378998E-06	-353.509191352511	721.018382705022	733.393857704228	0.0100559413355388	0.489284680667588	0.191561111111111	No	NA	3080341	8235
all_mm	supertree7	mD3_proxp_Length	Hand	190	TRUE	Nelder-Mead	TRUE	500	0.751275303009129	y = 80.17x + 17.26	17.2617801968655	80.1712515744088	5.79047190100436	130.519017557815	2.98106622257703	0.614249578908268	0.00287246669507404	0.53905041567516	863468.937160293	-1726923.87432059	-1726909.15826128	0.0211212320681956	0.772770328857667	0.38045	No	NA	3080341	8228
log10_mm	supertree7	mD3_proxp_Length	Hand	190	TRUE	Nelder-Mead	TRUE	500	0.938587888250963	y = 1.22x + 0.83	0.826376552257218	1.22252296711258	0.206819727039795	0.0831949661023825	3.9956369930718	14.6946747427976	6.45205341341188E-05	6.97325079763879E-49	869831.801306246	-1739649.60261249	-1739634.88655319	0.681829268645514	0.172069759989519	0.38045	No	NA	3080341	8228
boxcox_mm	supertree7	mD3_proxp_Length	Hand	190	TRUE	Nelder-Mead	TRUE	500	0.973973128587104	y = 2.87x + 1.64	1.64242658350281	2.87357040050686	0.10984841772168	0.136517703883442	14.9517545866175	21.0490677675058	1.51698954981352E-50	2.33221889374237E-98	-425.779850235216	865.559700470432	880.27575977461	0.14120793463445	0.189940096207348	0.38045	No	NA	3080341	8228
all_mm	supertree7	mD3_proxp_Length	Humerus	177	TRUE	Nelder-Mead	TRUE	500	0.848559551392646	y = 78.84x + 16.58	16.5801971327926	78.8356898205044	3.89845892434862	11.7148964998654	4.25301316610971	6.72952508128523	2.10913170831159E-05	1.70217745262135E-11	-324.539945092298	663.079890184597	677.299829111668	0.402906769628993	0.372306830731171	0.269288888888889	No	NA	3080341	8225
log10_mm	supertree7	mD3_proxp_Length	Humerus	177	TRUE	Nelder-Mead	TRUE	500	0.873765024649645	y = 1.65x + 0.9	0.903753273805319	1.64676431050435	0.0356666605199536	0.0353380493505342	25.338881202509	46.6003172435848	1.19168106324506E-141	0	-326.283633084619	666.567266169238	680.787205096309	4.54047208523363E-05	0.0074792531620725	0.269288888888889	No	NA	3080341	8225
boxcox_mm	supertree7	mD3_proxp_Length	Humerus	177	TRUE	Nelder-Mead	TRUE	500	0.890578856613643	y = 3.65x + 1.65	1.65363043510016	3.65234753877024	0.0568788225213476	0.0762399186411246	29.0728668737741	47.9059737191289	7.91102104441868E-186	0	-329.619524286159	673.239048572318	687.458987499389	9.52127021525461E-05	0.00293247182558658	0.269288888888889	No	NA	3080341	8225
all_mm	supertree7	mD3_proxp_Length	mD_Symmetry_index1	159	TRUE	Nelder-Mead	TRUE	500	0.0889214101440713	y = 0.89x + 14.82	14.8172798233489	0.894534390877594	3.43449660622811	0.0251799948938617	4.31425082688371	35.5255985812635	1.60145042763005E-05	1.97896251482332E-276	-417.192964785719	848.385929571438	861.855149786034	0.425681731671889	4.54026600660583E-05	0.258761111111111	No	NA	3080341	8236
log10_mm	supertree7	mD3_proxp_Length	mD_Symmetry_index1	159	TRUE	Nelder-Mead	TRUE	500	0.0513697813347272	y = -0.07x + 0.89	0.889171278153844	-0.0697847538040587	0.0414327861251752	0.0123091348511759	21.4605717189163	-5.66934676139258	3.63802836641139E-102	1.43342990340524E-08	-438.911284034968	891.822568069936	905.291788284532	0.00527481849303155	4.62843868217975E-05	0.258761111111111	No	NA	3080341	8236
boxcox_mm	supertree7	mD3_proxp_Length	mD_Symmetry_index1	159	TRUE	Nelder-Mead	TRUE	500	0.25674058842851	y = -0.2x + 1.58	1.57988747238347	-0.20480754286427	0.0833069898088222	0.0367895600198075	18.9646448156282	-5.56700169162125	3.34277665237468E-80	2.59159880284551E-08	-463.061574559056	940.123149118112	953.592369332708	0.192066823683257	5.40669187363336E-05	0.258761111111111	No	NA	3080341	8236
all_mm	supertree7	mD3_proxp_Length	mD_Symmetry_index2	158	TRUE	Nelder-Mead	TRUE	500	0.129830761536881	y = 1.79x + 14.88	14.8807564972511	1.78819649308147	3.60175905643501	0.046730949092892	4.13152469781805	38.2657859040459	3.60364963456307E-05	0	-419.287307855615	852.57461571123	865.999671741473	0.463896017836999	4.55214519763782E-05	0.254072222222222	No	NA	3080341	8237
log10_mm	supertree7	mD3_proxp_Length	mD_Symmetry_index2	158	TRUE	Nelder-Mead	TRUE	500	0.0166581823667386	y = 0.22x + 0.89	0.885577957372352	0.219341947803619	0.0429281746396362	0.0100629637933888	20.6292945089421	21.7969528964939	1.49819812488203E-94	2.479858779492E-105	-442.985116519327	899.970233038654	913.395289068897	0.0132984733517452	5.53279421624687E-05	0.254072222222222	No	NA	3080341	8237
boxcox_mm	supertree7	mD3_proxp_Length	mD_Symmetry_index2	158	TRUE	Nelder-Mead	TRUE	500	-0.166855391134808	y = 0.37x + 1.66	1.66123260931533	0.372084070409772	0.0633976876578253	0.0131686333021916	26.203362783221	28.255329301929	2.43295899351757E-151	1.22415668880604E-175	-442.92518193038	899.85036386076	913.275419891003	4.54235777027059E-05	4.5430375243886E-05	0.254072222222222	No	NA	3080341	8237
all_mm	supertree7	mD3_proxp_Length	mD3_proxp_DistWidth	193	TRUE	Nelder-Mead	TRUE	500	0.965524753715776	y = -1023503172.21x + -843436053.11	-843436053.112971	-1023503172.21134	125171.414299883	65284.8503107764	-6738.24816816627	-15677.4989502028	0	0	25754426158.4065	-51508852302.813	-51508852287.9872	0.26064563652062	0.464968977557299	0.358888888888889	No	NA	3080341	8252
log10_mm	supertree7	mD3_proxp_Length	mD3_proxp_DistWidth	193	TRUE	Nelder-Mead	TRUE	500	0.911170923931303	y = 0.54x + 0.93	0.934338743385236	0.53839053198818	0.0467172940043292	0.0438552609609335	19.9998472364143	12.2765323975106	5.52414202893495E-89	1.21077415740807E-34	-401.033349392242	816.066698784483	830.892420905872	0.00213304759401837	4.54108297354138E-05	0.358888888888889	No	NA	3080341	8252
boxcox_mm	supertree7	mD3_proxp_Length	mD3_proxp_DistWidth	193	TRUE	Nelder-Mead	TRUE	500	0.784390077656503	y = 1.05x + 1.7	1.69801607876472	1.04508819139009	0.0498575464888615	0.0796608701062039	34.0573533666377	13.1192163730672	3.15900416471816E-254	2.55563841212944E-39	-423.835415672138	861.670831344276	876.496553465665	4.54168790997148E-05	0.0183445046854988	0.358888888888889	No	NA	3080341	8252
all_mm	supertree7	mD3_proxp_Length	mD3_proxp_Length	NA	NA	NA	NA	NA	NA	NA	NA	NA	NA	NA	NA	NA	NA	NA	NA	NA	NA	NA	NA	NA	Yes	phycorr skipped because corvar1 = corvar2	3080341	8250
log10_mm	supertree7	mD3_proxp_Length	mD3_proxp_Length	NA	NA	NA	NA	NA	NA	NA	NA	NA	NA	NA	NA	NA	NA	NA	NA	NA	NA	NA	NA	NA	Yes	phycorr skipped because corvar1 = corvar2	3080341	8250
boxcox_mm	supertree7	mD3_proxp_Length	mD3_proxp_Length	NA	NA	NA	NA	NA	NA	NA	NA	NA	NA	NA	NA	NA	NA	NA	NA	NA	NA	NA	NA	NA	Yes	phycorr skipped because corvar1 = corvar2	3080341	8250
all_mm	supertree7	mD3_proxp_Length	mD3_proxp_Length.DistWidth	190	TRUE	Nelder-Mead	TRUE	500	0.137924885610466	y = 2.73x + 17.39	17.3917189617867	2.731065831151	3.42934592823811	0.158480292401728	5.07143908072349	17.2328419500142	3.94818655021827E-07	1.50568436505985E-66	-624.720172876395	1263.44034575279	1278.15640505697	4.62669520807322E-05	0.0490677775174607	0.386411111111111	No	NA	3080341	8253
log10_mm	supertree7	mD3_proxp_Length	mD3_proxp_Length.DistWidth	190	TRUE	Nelder-Mead	TRUE	500	-0.00508034837389866	y = 0.41x + 0.93	0.931069647245383	0.405881552231138	0.0430614348309735	0.0166427368611166	21.6218909309468	24.3879090090898	1.11801584879209E-103	2.29800446398425E-131	-565.936875978541	1145.87375195708	1160.58981126126	9.51348013162432E-05	0.00629350132733911	0.386411111111111	No	NA	3080341	8253
boxcox_mm	supertree7	mD3_proxp_Length	mD3_proxp_Length.DistWidth	190	TRUE	Nelder-Mead	TRUE	500	0.0412064262511903	y = 0.89x + 1.7	1.70476222087291	0.890281325965895	0.0539442593072006	0.0348402957932912	31.6022917501688	25.553208022342	3.43388968397068E-219	5.05791024030476E-144	-549.356049237685	1112.71209847537	1127.42815777955	4.56032353418877E-05	0.000107281845345609	0.386411111111111	No	NA	3080341	8253
all_mm	supertree7	mD3_proxp_Length	mD3_proxp_ProxWidth	193	TRUE	Nelder-Mead	TRUE	500	0.713747022889529	y = -15837451141.05x + -9796380480.7	-9796380480.69992	-15837451141.0474	332380.08044598	246313.396522226	-29473.4283340787	-64297.9690291361	0	0	492770128407.58	-985540256801.159	-985540256786.334	0.0822779148564579	0.713375161218103	0.384444444444444	No	NA	3080341	8251
log10_mm	supertree7	mD3_proxp_Length	mD3_proxp_ProxWidth	193	TRUE	Nelder-Mead	TRUE	500	0.924737501716035	y = 0.59x + 0.93	0.926392915480036	0.588576497226501	0.0410495797398814	0.0414486105369235	22.5676589468225	14.2001502487564	9.00911811289293E-113	9.14162024229422E-46	-376.1014883756	766.202976751201	781.028698872589	0.0001373939461305	4.55812204232183E-05	0.384444444444444	No	NA	3080341	8251
boxcox_mm	supertree7	mD3_proxp_Length	mD3_proxp_ProxWidth	193	TRUE	Nelder-Mead	TRUE	500	0.804448114397898	y = 1.1x + 1.7	1.69880833152327	1.1018500000602	0.0772573536288839	0.0726006040710665	21.9889531769846	15.176870966275	3.67364693098238E-107	5.03221065690238E-52	-446.708659750231	907.417319500462	922.24304162185	0.0127853008076705	4.54042166359926E-05	0.384444444444444	No	NA	3080341	8251
all_mm	supertree7	mD3_proxp_Length	mD3_proxp_WidthRatios	190	TRUE	Nelder-Mead	TRUE	500	-0.0170833588877102	y = 0.91x + 17.39	17.3916657371271	0.912728875641549	3.43627492224108	0.0173921203937601	5.06119741018409	52.4794478750858	4.16631553643155E-07	0	-603.888369273835	1221.77673854767	1236.49279785185	4.56908786390121E-05	0.00430083876154867	0.335	No	NA	3080341	8254
log10_mm	supertree7	mD3_proxp_Length	mD3_proxp_WidthRatios	190	TRUE	Nelder-Mead	TRUE	500	0.0395284245240026	y = -0.04x + 0.93	0.931555669627506	-0.0420102240230955	0.040043966666092	0.00714687067358963	23.2633214735022	-5.87812847633288	1.0429512572822E-119	4.14930834657393E-09	-577.480055547407	1168.96011109481	1183.67617039899	4.54185876235084E-05	0.000104484964702779	0.335	No	NA	3080341	8254
boxcox_mm	supertree7	mD3_proxp_Length	mD3_proxp_WidthRatios	190	TRUE	Nelder-Mead	TRUE	500	0.020924796318338	y = -0.11x + 1.67	1.67315944884694	-0.111446741209099	0.0841712765676064	0.0172198179154286	19.8780334227562	-6.472004626091	6.30573931827494E-88	9.67111602338605E-11	-597.874557369412	1209.74911473882	1224.465174043	0.068923886768738	4.53983182593956E-05	0.335	No	NA	3080341	8254
all_mm	supertree7	mD3_proxp_Length	mD3_up_FI1	110	TRUE	Nelder-Mead	TRUE	500	0.105645380615845	y = 3.09x + 14.71	14.709776764834	3.08689582474507	4.96593340747161	0.144322129194698	2.96213733810891	21.3889293483239	0.00305511478352618	1.69402304197613E-101	-294.061280495722	602.122560991443	613.012814351044	0.424294260026615	4.53982716924233E-05	0.1369	No	NA	3080341	8242
log10_mm	supertree7	mD3_proxp_Length	mD3_up_FI1	110	TRUE	Nelder-Mead	TRUE	500	0.0297646804886788	y = 0.45x + 0.85	0.847232759461433	0.450246314108515	0.0528224952401084	0.0190319196582813	16.0392415316671	23.6574303692272	6.79795057608761E-58	9.89765888048911E-124	-319.781695662013	653.563391324026	664.453644683628	0.0147233492306964	4.54012574710458E-05	0.1369	No	NA	3080341	8242
boxcox_mm	supertree7	mD3_proxp_Length	mD3_up_FI1	110	TRUE	Nelder-Mead	TRUE	500	0.05080429634109	y = 0.88x + 1.53	1.53173488984802	0.876434798883129	0.0872204356424513	0.0313671118471616	17.5616514474563	27.9412017004823	4.84450515674341E-69	8.43246584659819E-172	-323.853360600146	661.706721200291	672.596974559892	0.0331161888571653	4.53986949685113E-05	0.1369	No	NA	3080341	8242
all_mm	supertree7	mD3_proxp_Length	mD3_up_FI2	105	TRUE	Nelder-Mead	TRUE	500	0.156331076895043	y = 2.68x + 14.97	14.9716063121887	2.68341364375131	5.5388599547104	0.153786807725803	2.7030122506449	17.4489196013207	0.00687142137557493	3.50805482014695E-68	-275.87035598926	565.74071197852	576.305325228677	0.445092052130167	5.66511181439984E-05	0.152472222222222	No	NA	3080341	8243
log10_mm	supertree7	mD3_proxp_Length	mD3_up_FI2	105	TRUE	Nelder-Mead	TRUE	500	0.21210654919623	y = 0.38x + 0.82	0.823168462580487	0.376584151376568	0.0597463892100137	0.0200274126177432	13.7777106443534	18.8034350000326	3.47105947171759E-43	7.07805357778987E-79	-295.598196341219	605.196392682438	615.761005932595	0.132357203140028	0.000128803207476164	0.152472222222222	No	NA	3080341	8243
boxcox_mm	supertree7	mD3_proxp_Length	mD3_up_FI2	105	TRUE	Nelder-Mead	TRUE	500	0.256798991218133	y = 0.74x + 1.51	1.51221712613085	0.74453135236331	0.0960004940978299	0.0342922963902241	15.7521806563809	21.7113296785676	6.6353208459125E-56	1.60351099398038E-104	-300.10629039942	614.21258079884	624.777194048997	0.092593224561848	4.55899729313865E-05	0.152472222222222	No	NA	3080341	8243
all_mm	supertree7	mD3_proxp_Length	mD3_up_FI3	105	TRUE	Nelder-Mead	TRUE	500	0.130439101649256	y = 0.84x + 14.98	14.9817334734389	0.843825361597978	5.0904285716348	0.0109124683051996	2.94311829792113	77.3267182087399	0.00324924231515308	0	-277.241450403772	568.482900807545	579.047514057702	0.420601418335323	4.54051784772268E-05	0.13965	No	NA	3080341	8244
log10_mm	supertree7	mD3_proxp_Length	mD3_up_FI3	105	TRUE	Nelder-Mead	TRUE	500	0.142497204964264	y = -0.08x + 0.84	0.837199839251552	-0.0827535885644893	0.0516020821738072	0.00655922777703715	16.2241484060988	-12.6163614647134	3.40406045718072E-59	1.71566789358251E-36	-299.949780774222	613.899561548443	624.4641747986	4.54022487534913E-05	0.0201068670696188	0.13965	No	NA	3080341	8244
boxcox_mm	supertree7	mD3_proxp_Length	mD3_up_FI3	105	TRUE	Nelder-Mead	TRUE	500	0.170583814062872	y = -0.16x + 1.52	1.52274817520905	-0.157771959526937	0.0806144877855237	0.0110466733608697	18.8892619309367	-14.2823051223554	1.39786482979976E-79	2.82113163239338E-46	-295.738440202478	605.476880404955	616.041493655112	0.000119875927199796	4.54002201531844E-05	0.13965	No	NA	3080341	8244
all_mm	supertree7	mD3_proxp_Length	mD3_up_Height	110	TRUE	Nelder-Mead	TRUE	500	0.654564428069936	y = 3.99x + 14.73	14.7250240955289	3.98904939281114	4.73907545170044	0.819930686437062	3.10715122508662	4.86510562270234	0.00188899739745976	1.14395699607164E-06	-233.53286297803	481.06572595606	491.955979315661	0.37802071545916	0.37809169130602	0.136005555555556	No	NA	3080341	8240
log10_mm	supertree7	mD3_proxp_Length	mD3_up_Height	110	TRUE	Nelder-Mead	TRUE	500	0.817127013850098	y = 0.34x + 0.84	0.841733508562412	0.339145786630521	0.0510348292657848	0.0529235694775955	16.4933148728438	6.4082183038333	4.09834628384557E-61	1.47229999296356E-10	-247.283642700977	508.567285401954	519.457538761555	0.000310102297111108	4.54000756574206E-05	0.136005555555556	No	NA	3080341	8240
boxcox_mm	supertree7	mD3_proxp_Length	mD3_up_Height	110	TRUE	Nelder-Mead	TRUE	500	0.783626436815992	y = 0.61x + 1.53	1.53126861251667	0.606799600949256	0.0781044462927413	0.103074563715237	19.6053961739561	5.88699654965947	1.39065129996467E-85	3.93276921078553E-09	-251.319522593398	516.639045186796	527.529298546397	0.000136334862162699	4.54057088790549E-05	0.136005555555556	No	NA	3080341	8240
all_mm	supertree7	mD3_proxp_Length	mD3_up_TopLength	110	TRUE	Nelder-Mead	TRUE	500	0.900999342533223	y = 474811701.43x + 371194062.33	371194062.333956	474811701.43405	200406.924689382	132640.043908342	1852.20177850283	3579.70102725659	0	0	2312891592.90062	-4625783171.80124	-4625783160.91099	0.503577011829636	0.722941560838561	0.162411111111111	No	NA	3080341	8241
log10_mm	supertree7	mD3_proxp_Length	mD3_up_TopLength	110	TRUE	Nelder-Mead	TRUE	500	0.808132633833897	y = 0.82x + 0.85	0.848969459852492	0.819815353372899	0.0485762818757685	0.048963090649595	17.477036674476	16.7435376831074	2.14353034090292E-68	6.31226333487411E-63	-235.6900375598	485.380075119601	496.270328479202	4.54056915709842E-05	0.00536841032811893	0.162411111111111	No	NA	3080341	8241
boxcox_mm	supertree7	mD3_proxp_Length	mD3_up_TopLength	110	TRUE	Nelder-Mead	TRUE	500	0.720062524412329	y = 1.41x + 1.54	1.53722676378853	1.41344847017121	0.0705539743513741	0.0720371001298276	21.7879542282453	19.621118390716	3.01836676768341E-105	1.02082468868611E-85	-245.769082848626	505.538165697252	516.428419056853	5.03639185998423E-05	0.0252523475349024	0.162411111111111	No	NA	3080341	8241
all_mm	supertree7	mD3_proxp_Length	pD_Symmetry_index1	118	TRUE	Nelder-Mead	TRUE	500	-0.0200861319531582	y = 0.79x + 11.81	11.8102730883974	0.785494666667546	14.5684405858228	0.0243119437406818	0.810675172735402	32.3090031404259	0.417552234574401	5.2281179877499E-229	-316.391275847648	646.782551695296	658.16423486561	0.983983373059005	4.54006755505563E-05	0.177711111111111	No	NA	3080341	8238
log10_mm	supertree7	mD3_proxp_Length	pD_Symmetry_index1	118	TRUE	Nelder-Mead	TRUE	500	0.0309556356976842	y = -0.12x + 0.86	0.855334102360453	-0.118780814332367	0.0428614588060387	0.0133622186276197	19.9557860648445	-8.88930331426002	1.33506963313873E-88	6.14932531249428E-19	-329.452082244842	672.904164489683	684.285847659997	0.00249113942944333	6.55117584087882E-05	0.177711111111111	No	NA	3080341	8238
boxcox_mm	supertree7	mD3_proxp_Length	pD_Symmetry_index1	118	TRUE	Nelder-Mead	TRUE	500	0.0391237194837234	y = -0.29x + 1.58	1.57828721496031	-0.290368528673488	0.0674582666623643	0.0299073406513922	23.396498206214	-9.70893841943688	4.63917161725244E-121	2.76198663556201E-22	-330.293797972561	674.587595945122	685.969279115436	0.00101622061957547	4.71581994829841E-05	0.177711111111111	No	NA	3080341	8238
all_mm	supertree7	mD3_proxp_Length	pD_Symmetry_index2	119	TRUE	Nelder-Mead	TRUE	500	-0.161034035267984	y = 1.63x + 11.76	11.7564427661302	1.63076397400869	3.72345189747066	0.05230620296681	3.15740422861816	31.1772577918428	0.0015918051550269	2.16715810933652E-213	-295.897160386473	605.794320772947	617.235076023782	0.627331225784507	4.54740155446778E-05	0.171222222222222	No	NA	3080341	8239
log10_mm	supertree7	mD3_proxp_Length	pD_Symmetry_index2	119	TRUE	Nelder-Mead	TRUE	500	-0.394932632864544	y = 0.14x + 0.85	0.849698104803747	0.13737188282162	0.0447572227535167	0.0128202795890607	18.9846029876146	10.7152017916081	2.28657923260823E-80	8.63687064609891E-27	-307.813041435674	629.626082871348	641.066838122183	0.0210280389681567	0.0255428323799341	0.171222222222222	No	NA	3080341	8239
boxcox_mm	supertree7	mD3_proxp_Length	pD_Symmetry_index2	119	TRUE	Nelder-Mead	TRUE	500	-0.402944724976677	y = 0.36x + 1.58	1.58302773890561	0.362811228808127	0.0682669915262484	0.0258671373351702	23.1887725460546	14.0259520837983	5.91049307729592E-119	1.08150904752872E-44	-305.759480378323	625.518960756645	636.95971600748	0.00292948242746115	0.097522411370887	0.171222222222222	No	NA	3080341	8239
all_mm	supertree7	mD3_proxp_Length	pD3_proxp_DistWidth	139	TRUE	Nelder-Mead	TRUE	500	0.68243697398093	y = 5.62x + 13.06	13.0592424361136	5.61992083995506	3.37720986597974	0.918370517314455	3.8668732339277	6.11944823358345	0.00011023969398428	9.38999280645502E-10	-302.773895498229	619.547790996457	632.075999327427	0.413602999533695	0.206682320648337	0.174977777777778	No	NA	3080341	8257
log10_mm	supertree7	mD3_proxp_Length	pD3_proxp_DistWidth	139	TRUE	Nelder-Mead	TRUE	500	0.848547503257496	y = 0.51x + 0.87	0.866028788959793	0.511798464124718	0.0393109563850443	0.0431953542496455	22.0302141844931	11.8484608591656	1.47872504774009E-107	2.19179462944604E-32	-290.76859252302	595.53718504604	608.065393377009	0.000131866375961247	4.56417749151085E-05	0.174977777777778	No	NA	3080341	8257
boxcox_mm	supertree7	mD3_proxp_Length	pD3_proxp_DistWidth	139	TRUE	Nelder-Mead	TRUE	500	0.84864558189653	y = 1.12x + 1.59	1.58607901890899	1.12120818336986	0.062150464509698	0.102441801883633	25.519986558773	10.9448307502779	1.18297023199773E-143	7.03489921212543E-28	-293.333219335691	600.666438671382	613.194647002351	4.54024054004723E-05	0.000636704667100932	0.174977777777778	No	NA	3080341	8257
all_mm	supertree7	mD3_proxp_Length	pD3_proxp_Length	139	TRUE	Nelder-Mead	TRUE	500	0.916685976806223	y = 14.03x + 13.08	13.0841825433541	14.0331392730013	2.62360141375666	1.86041081237322	4.98710759749868	7.5430325279071	6.12899352716215E-07	4.591665649018E-14	-237.815402964675	489.63080592935	502.159014260319	0.00729861875460495	0.000413890008871029	0.224138888888889	No	NA	3080341	8255
log10_mm	supertree7	mD3_proxp_Length	pD3_proxp_Length	139	TRUE	Nelder-Mead	TRUE	500	0.855888998578624	y = 0.95x + 0.87	0.867324040077905	0.945200637399283	0.0392533783872389	0.0397243128452543	22.0955259321034	23.7940084975492	3.4898282952961E-108	3.85254013816851E-125	-294.909650628226	603.819301256452	616.347509587421	0.000154442718105823	4.53987049064018E-05	0.224138888888889	No	NA	3080341	8255
boxcox_mm	supertree7	mD3_proxp_Length	pD3_proxp_Length	139	TRUE	Nelder-Mead	TRUE	500	0.860924550169608	y = 2.11x + 1.59	1.5902084134052	2.10844477284379	0.0630638125895904	0.0935249656937962	25.2158622846677	22.5441918871899	2.68378053374284E-140	1.53113560606955E-112	-302.962848690942	619.925697381883	632.453905712852	0.000435499982888838	0.00012984653288506	0.224138888888889	No	NA	3080341	8255
all_mm	supertree7	mD3_proxp_Length	pD3_proxp_Length.DistWidth	139	TRUE	Nelder-Mead	TRUE	500	0.0553258739679205	y = 3.09x + 13.02	13.0163154776065	3.09027330601921	21.7998767772509	0.164969229140029	0.597082066591752	18.7324225380002	0.550452590444903	2.69374715858805E-78	-396.154326074353	806.308652148707	818.836860479676	0.999947927326314	4.5683975356067E-05	0.175888888888889	No	NA	3080341	8258
log10_mm	supertree7	mD3_proxp_Length	pD3_proxp_Length.DistWidth	139	TRUE	Nelder-Mead	TRUE	500	-0.0655950161109496	y = 0.41x + 0.86	0.864573622552859	0.410546672015257	0.0423404210476597	0.0351223089081334	20.4195801827211	11.6890570346355	1.12022709344594E-92	1.44987411899898E-31	-452.742501437895	919.48500287579	932.013211206759	4.5402689114459E-05	5.75980889631361E-05	0.175888888888889	No	NA	3080341	8258
boxcox_mm	supertree7	mD3_proxp_Length	pD3_proxp_Length.DistWidth	139	TRUE	Nelder-Mead	TRUE	500	-0.107952432624225	y = 1.21x + 1.59	1.58685461619149	1.21237812542272	0.0617666914453584	0.11699628992338	25.6911059838018	10.362534796759	1.46951079804942E-145	3.67102277961124E-25	-460.265000032865	934.530000065729	947.058208396698	4.53994007734657E-05	0.00482883741673798	0.175888888888889	No	NA	3080341	8258
all_mm	supertree7	mD3_proxp_Length	pD3_proxp_ProxWidth	139	TRUE	Nelder-Mead	TRUE	500	0.812445452259911	y = 6.1x + 12.98	12.9835168606506	6.1030435895082	4.25411055185877	1.35432424779406	3.05199329034308	4.50633856659431	0.00227327182240191	6.59558211655681E-06	-243.630572074791	501.261144149581	513.78935248055	0.5816160034405	0.604935475652562	0.196122222222222	No	NA	3080341	8256
log10_mm	supertree7	mD3_proxp_Length	pD3_proxp_ProxWidth	139	TRUE	Nelder-Mead	TRUE	500	0.86281102837925	y = 0.56x + 0.87	0.867634913088812	0.556359041872532	0.0412468876477872	0.0424449574746887	21.0351607737695	13.1077771064868	3.12711433277642E-98	2.97181628731466E-39	-279.559000508173	573.118001016346	585.646209347315	0.00242991722158593	0.00410439827793761	0.196122222222222	No	NA	3080341	8256
boxcox_mm	supertree7	mD3_proxp_Length	pD3_proxp_ProxWidth	139	TRUE	Nelder-Mead	TRUE	500	0.808157149357264	y = 1.16x + 1.59	1.58710762489822	1.16470439907151	0.0582775540508862	0.0892100349807993	27.2336004958686	13.0557554351614	2.59941261541415E-163	5.89226305249177E-39	-281.454115937353	576.908231874707	589.436440205676	4.67196800504527E-05	0.00990007595661333	0.196122222222222	No	NA	3080341	8256
all_mm	supertree7	mD3_proxp_Length	pD3_proxp_WidthRatios	139	TRUE	Nelder-Mead	TRUE	500	0.0242335764374371	y = 0.94x + 12.96	12.9640601196884	0.935716331210722	4.69268867086188	0.0785294795502102	2.76260818242336	11.9154785765827	0.00573415556703565	9.83001232424396E-33	-451.423318497754	916.846636995507	929.374845326476	0.603220964225499	4.54752270930701E-05	0.181072222222222	No	NA	3080341	8259
log10_mm	supertree7	mD3_proxp_Length	pD3_proxp_WidthRatios	139	TRUE	Nelder-Mead	TRUE	500	0.0232217413140914	y = -0.06x + 0.87	0.868142252818975	-0.0569602162809635	0.040084448721509	0.0194430651033086	21.6578319150773	-2.92959036953853	5.12806747012889E-104	0.00339409104808026	-469.481221098696	952.962442197391	965.49065052836	0.00197319543232995	4.54092095600933E-05	0.181072222222222	No	NA	3080341	8259
boxcox_mm	supertree7	mD3_proxp_Length	pD3_proxp_WidthRatios	139	TRUE	Nelder-Mead	TRUE	500	0.0348974118402907	y = -0.16x + 1.38	1.38362218960634	-0.161533843204558	0.362380728919696	0.02938212922104	3.8181450590132	-5.4976901772281	0.000134458861026251	3.84798229338303E-08	-470.356583871516	954.713167743031	967.241376074	0.821140762396223	4.54005970508206E-05	0.181072222222222	No	NA	3080341	8259
all_mm	supertree7	mD3_proxp_Length	pD3_up_FI1	83	TRUE	Nelder-Mead	TRUE	500	-0.00645926678073596	y = 2.9x + 11.71	11.7128613468621	2.89841455989214	4.91351828202215	0.116722046105836	2.38380335119902	24.8317662051951	0.0171347558534945	4.07037812629471E-136	-214.090430041891	442.180860083783	451.099635137413	0.429847124741237	4.55577696052417E-05	0.104711111111111	No	NA	3080341	8247
log10_mm	supertree7	mD3_proxp_Length	pD3_up_FI1	83	TRUE	Nelder-Mead	TRUE	500	-0.0480985904456196	y = 0.42x + 0.68	0.682262690510676	0.419204774347079	0.07185402367124	0.0179945893807791	9.49512157638231	23.2961567211338	2.19954562551432E-21	4.84931874268582E-120	-217.969185249553	449.938370499107	458.857145552737	0.438023840284759	0.00126642124214697	0.104711111111111	No	NA	3080341	8247
boxcox_mm	supertree7	mD3_proxp_Length	pD3_up_FI1	83	TRUE	Nelder-Mead	TRUE	500	-0.0402345214456855	y = 1.25x + 1.37	1.36939734179097	1.25060338298121	0.106993636452525	0.0597128853112747	12.7988671774756	20.9436100175364	1.66360309447324E-37	2.14569142857025E-97	-221.567942713106	457.135885426212	466.054660479842	0.363255528200868	5.8643269347019E-05	0.104711111111111	No	NA	3080341	8247
all_mm	supertree7	mD3_proxp_Length	pD3_up_FI2	82	TRUE	Nelder-Mead	TRUE	500	0.00962412840914008	y = 2.48x + 11.77	11.7734200280196	2.4774457681013	5.04407581560808	0.120334918539399	2.33410845879608	20.5879207645797	0.0195900434921521	3.52160429535659E-94	-210.492028502585	434.98405700517	443.817982535074	0.438949993361512	0.00055831761858217	0.109788888888889	No	NA	3080341	8248
log10_mm	supertree7	mD3_proxp_Length	pD3_up_FI2	82	TRUE	Nelder-Mead	TRUE	500	0.00963130078751154	y = 0.34x + 0.68	0.679402058089961	0.344915570641308	0.0742450078479875	0.020050385742319	9.15081131759052	17.2024406449856	5.65075477582125E-20	2.54578812573854E-66	-215.246441107076	444.492882214152	453.326807744056	0.453602209782958	4.54124649300757E-05	0.109788888888889	No	NA	3080341	8248
boxcox_mm	supertree7	mD3_proxp_Length	pD3_up_FI2	82	TRUE	Nelder-Mead	TRUE	500	0.0205690944326293	y = 0.86x + 1.37	1.36675659984253	0.86394640776448	0.108735793953395	0.050259307962335	12.5695187403362	17.1897792228244	3.10608886615194E-36	3.1673614261065E-66	-218.398647445451	450.797294890902	459.631220420806	0.368883264623759	6.00756583969011E-05	0.109788888888889	No	NA	3080341	8248
all_mm	supertree7	mD3_proxp_Length	pD3_up_FI3	83	TRUE	Nelder-Mead	TRUE	500	0.0699471875944533	y = 0.84x + 11.84	11.8364618586715	0.839297180547983	5.07497156487761	0.0137690031509575	2.33232082334968	60.9555514910039	0.0196838198714378	0	-216.912878279065	447.825756558131	456.744531611761	0.467364631527974	4.62031704696088E-05	0.116255555555556	No	NA	3080341	8249
log10_mm	supertree7	mD3_proxp_Length	pD3_up_FI3	83	TRUE	Nelder-Mead	TRUE	500	0.0902886285770703	y = -0.08x + 0.7	0.702710369795677	-0.0754978561339855	0.0658901438868623	0.00785817537346814	10.664878361812	-9.60755551331825	1.48593354892824E-26	7.42917346771172E-22	-219.570355982599	453.140711965199	462.059487018829	0.395220625118974	0.000174534879345511	0.116255555555556	No	NA	3080341	8249
boxcox_mm	supertree7	mD3_proxp_Length	pD3_up_FI3	83	TRUE	Nelder-Mead	TRUE	500	0.111268283093915	y = -0.16x + 1.39	1.38703324190555	-0.156286321749742	0.11074799516004	0.0132322127147594	12.524228902755	-11.811049679954	5.50235069904179E-36	3.42261395450746E-32	-223.781655777263	461.563311554525	470.482086608156	0.333360215401141	4.54076132149159E-05	0.116255555555556	No	NA	3080341	8249
all_mm	supertree7	mD3_proxp_Length	pD3_up_Height	85	TRUE	Nelder-Mead	TRUE	500	0.796856034624541	y = 3.07x + 11.72	11.716891937307	3.07335219710136	4.64168227099252	0.945178822027371	2.52427703001775	3.25160924628965	0.0115936525288298	0.00114753665910049	-161.166663512054	336.333327024108	345.418776618594	0.433483191140906	0.600604409763807	0.113233333333333	No	NA	3080341	8245
log10_mm	supertree7	mD3_proxp_Length	pD3_up_Height	85	TRUE	Nelder-Mead	TRUE	500	0.828774143788404	y = 0.3x + 0.73	0.729160778976321	0.295616036770351	0.0580416671010985	0.0535239653015876	12.5627125372924	5.52305934555979	3.38524691940601E-36	3.33147145539313E-08	-167.915816243833	349.831632487666	358.917082082152	0.270420568098732	0.0856503782573362	0.113233333333333	No	NA	3080341	8245
boxcox_mm	supertree7	mD3_proxp_Length	pD3_up_Height	85	TRUE	Nelder-Mead	TRUE	500	0.841116033557614	y = 0.61x + 1.41	1.40537743327864	0.6090802250737	0.0900682775344089	0.120095423590345	15.603467411062	5.07163559496921	6.89455528170994E-55	3.94411086656394E-07	-168.099048721017	350.198097442034	359.283547036521	0.231780226015227	0.079807744131311	0.113233333333333	No	NA	3080341	8245
all_mm	supertree7	mD3_proxp_Length	pD3_up_TopLength	84	TRUE	Nelder-Mead	TRUE	500	0.907951402894866	y = 8.41x + 11.82	11.8173005383113	8.40765808981828	4.85984587016014	2.07634305754706	2.43162043695058	4.04926250469943	0.015031450048511	5.1379288419582E-05	-124.53377692195	263.0675538439	272.070162234857	0.43856275118665	0.519225386981525	0.115155555555556	No	NA	3080341	8246
log10_mm	supertree7	mD3_proxp_Length	pD3_up_TopLength	84	TRUE	Nelder-Mead	TRUE	500	0.88577159986969	y = 0.58x + 0.6	0.595904055145914	0.57706339385979	0.078707755128364	0.0626283069496715	7.57109708152719	9.21409857564122	3.70085341154508E-14	3.13904641728913E-20	-151.758947321264	317.517894642528	326.520503033485	0.495085425338717	0.34006371004061	0.115155555555556	No	NA	3080341	8246
boxcox_mm	supertree7	mD3_proxp_Length	pD3_up_TopLength	84	TRUE	Nelder-Mead	TRUE	500	0.890235898160319	y = 1.55x + 1.34	1.34145226239139	1.54594843638048	0.119756008173581	0.138625574599586	11.2015445642361	11.1519713504949	4.00685841127568E-29	7.00372654916074E-29	-151.243262138504	316.486524277008	325.489132667965	0.454773730578274	0.325516592460532	0.115155555555556	No	NA	3080341	8246
all_mm	supertree7	mD3_proxp_Length	Radius	186	TRUE	Nelder-Mead	TRUE	500	0.804256573025474	y = 51.63x + 14.67	14.6740216856155	51.634191470122	12.6995159396618	93.2419944190049	1.1554788194554	0.553765412160658	0.247894401269294	0.579739402204634	590582.414398534	-1181150.82879707	-1181136.26167955	0.0384782315712583	0.741419698017543	0.285094444444444	No	NA	3080341	8226
log10_mm	supertree7	mD3_proxp_Length	Radius	186	TRUE	Nelder-Mead	TRUE	500	0.968632755215977	y = 2.58x + 4.15	4.15276886824155	2.57740312294701	0.207294896300106	0.0593113496593463	20.0331457376041	43.4554792253132	2.83191528921502E-89	0	-188.413997427166	390.827994854332	405.395112369379	0.622100843047984	0.218544010515656	0.285094444444444	No	NA	3080341	8226
boxcox_mm	supertree7	mD3_proxp_Length	Radius	186	TRUE	Nelder-Mead	TRUE	500	0.897885561833409	y = 3.29x + 1.66	1.66328527019117	3.28731484918597	0.0605170251770566	0.0836538127987995	27.4845841368581	39.2966529462617	2.6837277529736E-166	0	-383.569471431851	781.138942863702	795.706060378748	5.37893687242097E-05	9.39518216759271E-05	0.285094444444444	No	NA	3080341	8226
all_mm	supertree7	mD3_proxp_Length	Tibia	141	TRUE	Nelder-Mead	TRUE	500	0.691850332580546	y = 47.89x + 11.15	11.1475978694747	47.8873764088335	4.43010887014415	11.8589271230502	2.51632594056587	4.03808674359377	0.0118585458525458	5.3888927190623E-05	-262.443609874104	538.887219748209	551.51542977991	0.70644301834047	0.751602280037006	0.215594444444444	No	NA	3080341	8232
log10_mm	supertree7	mD3_proxp_Length	Tibia	141	TRUE	Nelder-Mead	TRUE	500	0.782357768340824	y = 1.48x + 0.85	0.853432784757423	1.48277053143204	0.0376690792039602	0.0399559771796738	22.6560564471589	37.1101055735497	1.21593251769009E-113	1.93042398474955E-301	-285.615347567035	585.230695134069	597.858905165771	0.00603188738084249	0.158311332690347	0.215594444444444	No	NA	3080341	8232
boxcox_mm	supertree7	mD3_proxp_Length	Tibia	141	TRUE	Nelder-Mead	TRUE	500	0.765298416961338	y = 3.87x + 1.56	1.55663671674805	3.8676261071686	0.0573530641279412	0.103992452494193	27.1412999534873	37.1914116304216	3.20753477247898E-162	9.3946724664074E-303	-287.067170014568	588.134340029136	600.762550060838	0.000319612823399494	0.0829489773608635	0.215594444444444	No	NA	3080341	8232
all_mm	supertree7	mD3_proxp_Length	Ulna	186	TRUE	Nelder-Mead	TRUE	500	0.994069652489438	y = 27.17x + -11.06	-11.0609192680857	27.168008579464	NA	NA	NA	NA	NA	NA	1147558438.49968	-2295116862.99935	-2295116848.43223	0.243006519088366	0.374262084172667	0.356322222222222	No	NA	3080341	8227
log10_mm	supertree7	mD3_proxp_Length	Ulna	186	TRUE	Nelder-Mead	TRUE	500	0.907176715282718	y = 1.51x + 0.9	0.902093331887968	1.50602741167992	0.0449024353924583	0.0410713695416939	20.0900758278131	36.6685462034827	9.01243427568132E-90	2.31734924488918E-294	-401.187523169717	816.375046339434	830.94216385448	0.000826951451473009	4.54010538240841E-05	0.356322222222222	No	NA	3080341	8227
boxcox_mm	supertree7	mD3_proxp_Length	Ulna	186	TRUE	Nelder-Mead	TRUE	500	0.95410003183622	y = 3.34x + 1.65	1.65457963336145	3.34318673080441	0.0796766538988521	0.127045659545874	20.7661787035121	26.3148441493763	8.75528334357327E-96	1.29700706986441E-152	-435.809086365743	885.618172731486	900.185290246532	5.70122966413431E-05	0.000507155395854998	0.356322222222222	No	NA	3080341	8227
all_mm	supertree7	mD3_proxp_Length.DistWidth	f_AZR	181	TRUE	Nelder-Mead	TRUE	500	0.345627180528617	y = -2079851271.81x + -90971915908.36	-90971915908.3626	-2079851271.80892	61035.5894901458	1176.61847383418	-1490473.29055534	-1767651.38238177	0	0	1749878037267.09	-3499756074520.18	-3499756074505.81	0.0170793131228895	0.997810615394339	0.305761111111111	No	NA	3080341	8334
log10_mm	supertree7	mD3_proxp_Length.DistWidth	f_AZR	181	TRUE	Nelder-Mead	TRUE	500	0.0407414066288887	y = 0.16x + 0.4	0.399245783933322	0.163926500988919	0.0169216863805284	0.178129287514628	23.5937349833366	0.920266977295678	4.46933767330311E-123	0.357433261342565	-464.181580322392	942.363160644784	956.739530662699	0.000334851775353692	0.999954599519794	0.305761111111111	No	NA	3080341	8334
boxcox_mm	supertree7	mD3_proxp_Length.DistWidth	f_AZR	181	TRUE	Nelder-Mead	TRUE	500	0.0288996865572652	y = 0.22x + 0.9	0.895879304009885	0.217202089651414	0.037135777511106	0.402767064314194	24.1244256631482	0.539274704651562	1.38570355467679E-128	0.589697320137359	-467.690311399311	949.380622798623	963.756992816538	4.54420906501454E-05	0.999705998537511	0.305761111111111	No	NA	3080341	8334
all_mm	supertree7	mD3_proxp_Length.DistWidth	f_SZR	174	TRUE	Nelder-Mead	TRUE	500	-0.0458502146719561	y = 1.53x + 2.72	2.71546990746519	1.53384245123867	0.127943103589225	0.105676607555928	21.2240428072114	14.5144936681176	5.72807204064482E-100	9.80792253561371E-48	-473.743681276939	961.487362553878	975.587640447434	4.54032065531154E-05	0.631620749234157	0.274288888888889	No	NA	3080341	8335
log10_mm	supertree7	mD3_proxp_Length.DistWidth	f_SZR	174	TRUE	Nelder-Mead	TRUE	500	-0.121286415712672	y = 0.2x + 0.38	0.38169124206614	0.199293549643364	0.0170527334316879	0.014719564079751	22.3829947025894	13.5393649270852	5.76405018924333E-111	9.1577199586644E-42	-473.553772812977	961.107545625954	975.20782351951	4.54005389511923E-05	0.242288132548476	0.274288888888889	No	NA	3080341	8335
boxcox_mm	supertree7	mD3_proxp_Length.DistWidth	f_SZR	174	TRUE	Nelder-Mead	TRUE	500	-0.120094198528772	y = 0.31x + 0.89	0.886135099184051	0.30706893150314	0.0380392282944381	0.0235385329961442	23.2952964325414	13.0453725197505	4.94766660076252E-120	6.75261310759056E-39	-477.651096751094	969.302193502188	983.402471395744	5.28620357692539E-05	0.194682722985899	0.274288888888889	No	NA	3080341	8335
all_mm	supertree7	mD3_proxp_Length.DistWidth	Femur	139	TRUE	Nelder-Mead	TRUE	500	0.0209200674128675	y = 65.03x + 2.85	2.84882654292983	65.0261189998624	0.147433576026295	9.078234538238	19.3227799237654	7.16285955446172	3.45531649895696E-83	7.90112877686729E-13	-375.321121195908	764.642242391816	777.170450722785	4.54004087117694E-05	0.537701694615195	0.215855555555556	No	NA	3080341	8336
log10_mm	supertree7	mD3_proxp_Length.DistWidth	Femur	139	TRUE	Nelder-Mead	TRUE	500	0.103813403146943	y = 1.49x + 0.39	0.386150066130719	1.49496495366862	0.0215249751851436	0.07305646554521	17.939628864113	20.4631437137276	5.78401356690791E-72	4.58824477197135E-93	-377.157402377966	768.314804755931	780.8430130869	4.56071175536035E-05	0.651714169628624	0.215855555555556	No	NA	3080341	8336
boxcox_mm	supertree7	mD3_proxp_Length.DistWidth	Femur	139	TRUE	Nelder-Mead	TRUE	500	0.0804113163899352	y = 3.8x + 0.92	0.917418243394594	3.80372357968917	0.0450442461011066	0.141859503582574	20.3670462446047	26.8133151719023	3.27866483858476E-92	2.26015496951529E-158	-373.85171410742	761.70342821484	774.231636545809	4.53987103573037E-05	0.540622040412937	0.215855555555556	No	NA	3080341	8336
all_mm	supertree7	mD3_proxp_Length.DistWidth	Foot	135	TRUE	Nelder-Mead	TRUE	500	-0.0328546236152289	y = 57.07x + 2.82	2.82121489036021	57.0742981397402	0.119484547830267	9.27649927475978	23.6115459412197	6.15256859826771	2.93322546510046E-123	7.62379779921848E-10	-339.24368451178	692.48736902356	704.811183271683	5.91283265120473E-05	0.537799147361832	0.176672222222222	No	NA	3080341	8338
log10_mm	supertree7	mD3_proxp_Length.DistWidth	Foot	135	TRUE	Nelder-Mead	TRUE	500	-0.0577623165025091	y = 1.48x + 0.37	0.3749219696073	1.4819081360878	0.0193078707695888	0.0486633175667397	19.4180898599046	30.4522628169653	5.42712611042945E-84	1.11805595584278E-203	-353.259932893002	720.519865786004	732.843680034127	0.0139622708899467	0.285915019657625	0.176672222222222	No	NA	3080341	8338
boxcox_mm	supertree7	mD3_proxp_Length.DistWidth	Foot	135	TRUE	Nelder-Mead	TRUE	500	-0.0546653635983338	y = 3.66x + 0.9	0.901179320482166	3.65982457611988	0.0435267717482895	0.121436847773133	20.7040238521154	30.1376776755366	3.18624516394752E-95	1.55575383334163E-199	-352.933087445978	719.866174891956	732.189989140079	0.0132937286868536	0.295757224597305	0.176672222222222	No	NA	3080341	8338
all_mm	supertree7	mD3_proxp_Length.DistWidth	h_AZR	129	TRUE	Nelder-Mead	TRUE	500	-0.0342482755715127	y = 1.17x + 2.87	2.87053071940748	1.16990106417178	0.122565764092777	0.11484474509232	23.4203306335577	10.1868053538831	2.65286994596289E-121	2.27104743416575E-24	-321.163390562159	656.326781124318	668.332358753904	5.11209686898374E-05	0.593339834972341	0.197716666666667	No	NA	3080341	8339
log10_mm	supertree7	mD3_proxp_Length.DistWidth	h_AZR	129	TRUE	Nelder-Mead	TRUE	500	-0.275714053798314	y = -0.11x + 0.37	0.370504512369863	-0.110017602508767	0.0247395003212581	0.0419291005637177	14.9762326465218	-2.62389607765563	1.0500279432506E-50	0.00869303048032763	-346.72773874729	707.45547749458	719.461055124166	0.0663871720150943	0.602345551263657	0.197716666666667	No	NA	3080341	8339
boxcox_mm	supertree7	mD3_proxp_Length.DistWidth	h_AZR	129	TRUE	Nelder-Mead	TRUE	500	0.0327760512286795	y = -0.01x + 0.92	0.922943012634172	-0.00985454368411567	0.0429042328835763	0.060436973920118	21.511700608624	-0.163054882548236	1.20986667421082E-102	0.870475222806877	-339.91709342016	693.834186840321	705.839764469907	0.00257955684612637	0.348836194035811	0.197716666666667	No	NA	3080341	8339
all_mm	supertree7	mD3_proxp_Length.DistWidth	h_SZR	136	TRUE	Nelder-Mead	TRUE	500	0.0264770929782503	y = 1.7x + 2.87	2.87001813076791	1.70175849986453	0.148396500388135	0.339115670406763	19.3402009027254	5.01822430624718	2.46512905194378E-83	5.21512656185808E-07	-393.148752841553	800.297505683106	812.672980682312	4.5399214105419E-05	0.995462215735831	0.176661111111111	No	NA	3080341	8340
log10_mm	supertree7	mD3_proxp_Length.DistWidth	h_SZR	136	TRUE	Nelder-Mead	TRUE	500	0.0137828345988437	y = 0.09x + 0.39	0.391318549720613	0.0904100314050523	0.0203971048507451	0.0370024628796644	19.1850045672692	2.44335172226439	4.93897827860042E-82	0.0145515478651402	-375.980150143724	765.960300287448	778.335775286655	4.54021409463374E-05	0.803770366345389	0.176661111111111	No	NA	3080341	8340
boxcox_mm	supertree7	mD3_proxp_Length.DistWidth	h_SZR	136	TRUE	Nelder-Mead	TRUE	500	0.0209703360196257	y = 0.21x + 0.93	0.929355724555211	0.206516483851832	0.0477289831261853	0.0751840205926442	19.4715173817593	2.7468135146797	1.91513622408445E-84	0.00601773403784166	-374.470283883894	762.940567767788	775.316042766994	4.54168036558675E-05	0.767665538506355	0.176661111111111	No	NA	3080341	8340
all_mm	supertree7	mD3_proxp_Length.DistWidth	Hand	187	TRUE	Nelder-Mead	TRUE	500	-0.513644160138885	y = 80.76x + 2.72	2.71679470084086	80.7561653415612	0.156712691069721	26.3726978626237	17.3361498822847	3.06211240739279	2.509966760947E-67	0.00219780901753654	-621.32092968939	1256.64185937878	1271.24651049582	0.000344251704614334	4.54067912546488E-05	0.357572222222222	No	NA	3080341	8333
log10_mm	supertree7	mD3_proxp_Length.DistWidth	Hand	187	TRUE	Nelder-Mead	TRUE	500	0.222426379880609	y = 1.55x + 0.42	0.42116194686899	1.54631975808155	0.0241676361513192	0.0635234948834069	17.4266918051892	24.3424855782843	5.17548022773365E-68	6.96327578656108E-131	-622.870081220541	1259.74016244108	1274.34481355812	0.225979821822171	0.00144221801701261	0.357572222222222	No	NA	3080341	8333
boxcox_mm	supertree7	mD3_proxp_Length.DistWidth	Hand	187	TRUE	Nelder-Mead	TRUE	500	0.193991441492082	y = 2.92x + 0.9	0.900166986189542	2.91665790080952	0.0421444507881836	0.0859638819790815	21.359086886996	33.9288761007706	3.21025176643757E-101	2.49977841256064E-252	-576.675852483119	1167.35170496624	1181.95635608327	0.00228562800583878	0.0615658007348511	0.357572222222222	No	NA	3080341	8333
all_mm	supertree7	mD3_proxp_Length.DistWidth	Humerus	174	TRUE	Nelder-Mead	TRUE	500	0.0116287199063688	y = 79.72x + 2.72	2.71995390169466	79.7197691585829	0.11398489296044	12.7550242636146	23.8624069475475	6.25006801327647	7.52811639986155E-126	4.1027398389014E-10	-480.374931655982	974.749863311963	988.850141205519	6.75149476064016E-05	0.422520501532241	0.325711111111111	No	NA	3080341	8330
log10_mm	supertree7	mD3_proxp_Length.DistWidth	Humerus	174	TRUE	Nelder-Mead	TRUE	500	-0.167077232866832	y = 1.67x + 0.39	0.386267033420105	1.66576365013202	0.0168374413073516	0.0346465658644224	22.9409579739086	48.0787520659458	1.81391596366953E-116	0	-481.834779417348	977.669558834697	991.769836728252	5.21014254576643E-05	0.00014066276506564	0.325711111111111	No	NA	3080341	8330
boxcox_mm	supertree7	mD3_proxp_Length.DistWidth	Humerus	174	TRUE	Nelder-Mead	TRUE	500	-0.16412292060213	y = 3.68x + 0.89	0.889262239202369	3.67826296900797	0.038184961712296	0.0746156125940959	23.2882841654393	49.2961572133366	5.82724474094145E-120	0	-481.729033143986	977.458066287973	991.558344181529	4.54544231436179E-05	8.4925005923701E-05	0.325711111111111	No	NA	3080341	8330
all_mm	supertree7	mD3_proxp_Length.DistWidth	mD_Symmetry_index1	157	TRUE	Nelder-Mead	TRUE	500	-0.17510057145608	y = 0.89x + 2.76	2.76089877242881	0.894636731916886	0.134099618198905	0.0256132396281486	20.5884163542783	34.9286831695313	3.48577153798049E-94	2.72876233278435E-267	-461.660094211268	937.320188422535	950.700799859028	4.54121708440746E-05	0.00121993521009869	0.244194444444444	No	NA	3080341	8341
log10_mm	supertree7	mD3_proxp_Length.DistWidth	mD_Symmetry_index1	157	TRUE	Nelder-Mead	TRUE	500	0.0145606452795806	y = -0.08x + 0.4	0.398094612569905	-0.0770852545356025	0.0246659874200749	0.0130497032123339	16.1394152113248	-5.90705039657498	1.34812540716787E-58	3.48287231371637E-09	-465.598823925469	945.197647850937	958.57825928743	0.00557844306630738	4.54019208000763E-05	0.244194444444444	No	NA	3080341	8341
boxcox_mm	supertree7	mD3_proxp_Length.DistWidth	mD_Symmetry_index1	157	TRUE	Nelder-Mead	TRUE	500	-0.1585346042679	y = -0.21x + 0.89	0.892983971842072	-0.211574865589723	0.0419815539730087	0.0293252254666745	21.2708651141451	-7.21477370498514	2.11346796620833E-100	5.402374089896E-13	-448.715783483168	911.431566966336	924.812178402829	4.54110310085882E-05	0.000225725390880228	0.244194444444444	No	NA	3080341	8341
all_mm	supertree7	mD3_proxp_Length.DistWidth	mD_Symmetry_index2	156	TRUE	Nelder-Mead	TRUE	500	0.238200872680588	y = 1.78x + 2.78	2.77852835505736	1.78309255007979	0.341121898877856	0.0443210441035056	8.14526526792186	40.2312848477942	3.78451323557117E-16	0	-530.540578392726	1075.08115678545	1088.41703963525	0.189449955286094	4.54289652751689E-05	0.247761111111111	No	NA	3080341	8342
log10_mm	supertree7	mD3_proxp_Length.DistWidth	mD_Symmetry_index2	156	TRUE	Nelder-Mead	TRUE	500	0.299381700595992	y = 0.22x + 0.4	0.396013908019688	0.218311708575868	0.0203916090835646	0.0107786035614043	19.4204344736517	20.2541736814213	5.18494357294112E-84	3.26380111779499E-91	-451.905725840885	917.81145168177	931.147334531571	0.00129017670483313	4.5398062985256E-05	0.247761111111111	No	NA	3080341	8342
boxcox_mm	supertree7	mD3_proxp_Length.DistWidth	mD_Symmetry_index2	156	TRUE	Nelder-Mead	TRUE	500	0.299931435615533	y = 0.36x + 0.89	0.892666393707615	0.359172813728861	0.042873106453522	0.0135685543373674	20.8211269849396	26.470971394477	2.78556680324194E-96	2.09316841974153E-154	-446.57893966451	907.15787932902	920.493762178821	4.54009754148094E-05	0.000711158330618852	0.247761111111111	No	NA	3080341	8342
all_mm	supertree7	mD3_proxp_Length.DistWidth	mD3_proxp_DistWidth	190	TRUE	Nelder-Mead	TRUE	500	0.0247575740879468	y = 7.82x + 2.71	2.70597431783387	7.82315711218975	0.11348011626432	2.07155188167729	23.8453608166126	3.77647172701053	1.13132364621767E-125	0.000159065606019718	-625.584743366552	1265.1694867331	1279.88554603728	4.54022737326254E-05	0.0128506930374366	0.321788888888889	No	NA	3080341	8357
log10_mm	supertree7	mD3_proxp_Length.DistWidth	mD3_proxp_DistWidth	190	TRUE	Nelder-Mead	TRUE	500	-0.307679109678995	y = 0.53x + 0.39	0.389118147464684	0.530761126735211	0.0163096097532589	0.0485365860994343	23.8582132467598	10.935279330274	8.32183691992744E-126	7.81648901172804E-28	-543.101758320346	1100.20351664069	1114.91957594487	4.5440257076036E-05	0.003481311902808	0.321788888888889	No	NA	3080341	8357
boxcox_mm	supertree7	mD3_proxp_Length.DistWidth	mD3_proxp_DistWidth	190	TRUE	Nelder-Mead	TRUE	500	-0.223723383218151	y = 1.05x + 0.89	0.893719203301474	1.05385480783705	0.0538598416630886	0.0763141165330012	16.5934242601749	13.8094346854074	7.7757828047591E-62	2.23579228199689E-43	-551.9350642718	1117.8701285436	1132.58618784778	0.000500300948415237	4.54005302657393E-05	0.321788888888889	No	NA	3080341	8357
all_mm	supertree7	mD3_proxp_Length.DistWidth	mD3_proxp_Length	190	TRUE	Nelder-Mead	TRUE	500	0.0167801043148426	y = 17.39x + 2.73	2.73071914708636	17.3881155115654	0.161413695830816	3.63479469720254	16.9175182628154	4.7837957739258	3.34219848921932E-64	1.72015462093656E-06	-648.942876405468	1311.88575281094	1326.60181211511	0.0606673033234617	0.00542979905752642	0.400888888888889	No	NA	3080341	8355
log10_mm	supertree7	mD3_proxp_Length.DistWidth	mD3_proxp_Length	190	TRUE	Nelder-Mead	TRUE	500	0.0221171764748622	y = 0.93x + 0.39	0.388629591677024	0.931556098849929	0.0162001287987651	0.0419562314663752	23.9892902398805	22.2030450851264	3.59719610904124E-127	3.20954922247417E-109	-553.871898265155	1121.74379653031	1136.45985583449	4.95752951641793E-05	4.54305673389285E-05	0.400888888888889	No	NA	3080341	8355
boxcox_mm	supertree7	mD3_proxp_Length.DistWidth	mD3_proxp_Length	190	TRUE	Nelder-Mead	TRUE	500	0.028630406222083	y = 1.7x + 0.89	0.888703320096598	1.70461007258585	0.0366504282015611	0.0615034306468165	24.2481019651155	27.7156908916931	6.92414336236774E-130	4.51783206572922E-169	-546.717275999948	1107.4345519999	1122.15061130407	4.55286841783085E-05	6.50224200710289E-05	0.400888888888889	No	NA	3080341	8355
all_mm	supertree7	mD3_proxp_Length.DistWidth	mD3_proxp_Length.DistWidth	NA	NA	NA	NA	NA	NA	NA	NA	NA	NA	NA	NA	NA	NA	NA	NA	NA	NA	NA	NA	NA	Yes	phycorr skipped because corvar1 = corvar2	3080341	8358
log10_mm	supertree7	mD3_proxp_Length.DistWidth	mD3_proxp_Length.DistWidth	NA	NA	NA	NA	NA	NA	NA	NA	NA	NA	NA	NA	NA	NA	NA	NA	NA	NA	NA	NA	NA	Yes	phycorr skipped because corvar1 = corvar2	3080341	8358
boxcox_mm	supertree7	mD3_proxp_Length.DistWidth	mD3_proxp_Length.DistWidth	NA	NA	NA	NA	NA	NA	NA	NA	NA	NA	NA	NA	NA	NA	NA	NA	NA	NA	NA	NA	NA	Yes	phycorr skipped because corvar1 = corvar2	3080341	8358
all_mm	supertree7	mD3_proxp_Length.DistWidth	mD3_proxp_ProxWidth	190	TRUE	Nelder-Mead	TRUE	500	-0.0580744759366647	y = 8.65x + 2.73	2.72833999679778	8.64922115373921	0.164254116173676	1.50858213987086	16.6104817361955	5.73334452605916	5.85213531478249E-62	9.8469328306852E-09	-616.506802746719	1247.01360549344	1261.72966479762	0.047977074608454	4.53998538549426E-05	0.33565	No	NA	3080341	8356
log10_mm	supertree7	mD3_proxp_Length.DistWidth	mD3_proxp_ProxWidth	190	TRUE	Nelder-Mead	TRUE	500	-0.0922536474376838	y = 0.58x + 0.41	0.411599679510846	0.581506553327538	0.022698340898785	0.0475543131036779	18.1334698137729	12.2282610214501	1.73460362728811E-73	2.19589330775435E-34	-567.014123018611	1148.02824603722	1162.7443053414	0.0232230547252724	0.00215595467211998	0.33565	No	NA	3080341	8356
boxcox_mm	supertree7	mD3_proxp_Length.DistWidth	mD3_proxp_ProxWidth	190	TRUE	Nelder-Mead	TRUE	500	-0.329762519158758	y = 1.11x + 0.89	0.888936454478924	1.10900514992586	0.035046411135429	0.0726180644192591	25.3645501972749	15.2717530933218	6.21016592875E-142	1.1795872991725E-52	-524.255406550118	1062.51081310024	1077.22687240441	5.27051161003079E-05	4.55651052476852E-05	0.33565	No	NA	3080341	8356
all_mm	supertree7	mD3_proxp_Length.DistWidth	mD3_proxp_WidthRatios	190	TRUE	Nelder-Mead	TRUE	500	-0.0375651886947006	y = 0.91x + 2.71	2.70588776134417	0.909910735522033	0.124654891910458	0.0317507058047444	21.7070322702446	28.657968774542	1.76065506107544E-104	1.27544198047112E-180	-638.090711334804	1290.18142266961	1304.89748197379	4.53997904617784E-05	0.170323268637032	0.300416666666667	No	NA	3080341	8359
log10_mm	supertree7	mD3_proxp_Length.DistWidth	mD3_proxp_WidthRatios	190	TRUE	Nelder-Mead	TRUE	500	-0.226713102646105	y = -0.04x + 0.39	0.388390318259568	-0.0415120318355758	0.0160377124317637	0.00775881608907976	24.2173140285479	-5.3503049123696	1.46194910217121E-129	8.78061629243405E-08	-570.336314417046	1154.67262883409	1169.38868813827	4.53980828312384E-05	0.000489727337604711	0.300416666666667	No	NA	3080341	8359
boxcox_mm	supertree7	mD3_proxp_Length.DistWidth	mD3_proxp_WidthRatios	190	TRUE	Nelder-Mead	TRUE	500	-0.225503503094688	y = -0.11x + 0.89	0.888771227093874	-0.111223871489668	0.0364995335529331	0.0194200208700627	24.3502078130654	-5.72727867976326	5.76800170843403E-131	1.02054447221123E-08	-580.750708249299	1175.5014164986	1190.21747580278	5.24679484118423E-05	0.00320895605031265	0.300416666666667	No	NA	3080341	8359
all_mm	supertree7	mD3_proxp_Length.DistWidth	mD3_up_FI1	109	TRUE	Nelder-Mead	TRUE	500	0.359132388438451	y = 3.09x + 2.9	2.8963899337318	3.09225498085139	0.218429682268239	0.207926919320743	13.2600565255364	14.8718356957011	3.94598233956665E-40	5.02172870996832E-50	-354.506643418581	723.013286837163	733.839612811821	4.54016195485763E-05	4.53998422431961E-05	0.169005555555556	No	NA	3080341	8347
log10_mm	supertree7	mD3_proxp_Length.DistWidth	mD3_up_FI1	109	TRUE	Nelder-Mead	TRUE	500	0.199956562862507	y = 0.45x + 0.37	0.365747414746571	0.454067415681076	0.0264855525374279	0.0198310524060521	13.8093179000029	22.8967886516452	2.23941967343897E-43	5.0014059353038E-116	-339.962797539059	693.925595078119	704.751921052777	4.54341944654031E-05	0.000390996088718693	0.169005555555556	No	NA	3080341	8347
boxcox_mm	supertree7	mD3_proxp_Length.DistWidth	mD3_up_FI1	109	TRUE	Nelder-Mead	TRUE	500	0.122779531737396	y = 0.88x + 0.87	0.868839940826278	0.87672903748789	0.0977671157881979	0.0340254624505784	8.88683207867691	25.7668514795744	6.28759275992727E-19	2.08699503301475E-146	-367.837747698088	749.675495396177	760.501821370835	0.0519483133284707	4.54554581122538E-05	0.169005555555556	No	NA	3080341	8347
all_mm	supertree7	mD3_proxp_Length.DistWidth	mD3_up_FI2	104	TRUE	Nelder-Mead	TRUE	500	0.228881349305299	y = 2.69x + 2.9	2.90440522375263	2.6923629871388	0.207723668036824	0.147277888241064	13.982062088552	18.2808364466222	2.00590647294847E-44	1.17608526943258E-74	-324.289930500407	662.579861000813	673.077488093857	4.95179280875466E-05	7.89415396737223E-05	0.150183333333333	No	NA	3080341	8348
log10_mm	supertree7	mD3_proxp_Length.DistWidth	mD3_up_FI2	104	TRUE	Nelder-Mead	TRUE	500	0.285498928946047	y = 0.38x + 0.36	0.364091317307491	0.379820168160244	0.027524566664539	0.0208381397919864	13.2278673718981	18.2271628826633	6.05820397266144E-40	3.14203776280625E-74	-312.589812195794	639.179624391589	649.677251484632	4.55411602127263E-05	0.000343066298851961	0.150183333333333	No	NA	3080341	8348
boxcox_mm	supertree7	mD3_proxp_Length.DistWidth	mD3_up_FI2	104	TRUE	Nelder-Mead	TRUE	500	0.297688928598102	y = 0.75x + 0.91	0.90538937984343	0.749861953984396	0.0624635968801419	0.0366776184373488	14.494672498299	20.4446740527954	1.30925339250057E-47	6.70043891136544E-93	-312.770305061264	639.540610122527	650.038237215571	4.53990501896686E-05	0.000815429012659163	0.150183333333333	No	NA	3080341	8348
all_mm	supertree7	mD3_proxp_Length.DistWidth	mD3_up_FI3	104	TRUE	Nelder-Mead	TRUE	500	0.191826114652505	y = 0.84x + 2.89	2.88944725928333	0.84468454537568	0.24901898885935	0.0128077774310727	11.6033209857556	65.9509075576538	3.9639141910555E-31	0	-340.812258886358	695.624517772716	706.12214486576	0.00167804239207156	4.53981800837047E-05	0.142094444444444	No	NA	3080341	8349
log10_mm	supertree7	mD3_proxp_Length.DistWidth	mD3_up_FI3	104	TRUE	Nelder-Mead	TRUE	500	0.168795629613138	y = -0.08x + 0.35	0.353607568956681	-0.0751960218993465	0.0305401122972699	0.00601131006927403	11.5784632850971	-12.5090905364707	5.29873804442408E-31	6.65821658515085E-36	-318.905639034914	651.811278069828	662.308905162872	0.00070721360755596	4.54003695493069E-05	0.142094444444444	No	NA	3080341	8349
boxcox_mm	supertree7	mD3_proxp_Length.DistWidth	mD3_up_FI3	104	TRUE	Nelder-Mead	TRUE	500	0.105173152975796	y = -0.16x + 0.87	0.872913469768261	-0.156131936364236	0.0877321001093064	0.011835204371192	9.94976147477022	-13.1921622531737	2.52788373274349E-23	9.73523022189964E-40	-336.611190860413	687.222381720826	697.72000881387	0.0248991458304333	4.54069874754577E-05	0.142094444444444	No	NA	3080341	8349
all_mm	supertree7	mD3_proxp_Length.DistWidth	mD3_up_Height	109	TRUE	Nelder-Mead	TRUE	500	-0.0457061896905081	y = 3.97x + 2.9	2.89608400813281	3.97127848019176	0.197115725223087	0.977523766151473	14.6923032388976	4.06259020773147	7.22167642401953E-49	4.85311836651772E-05	-316.226542567639	646.453085135278	657.279411109936	4.54075561138135E-05	0.47781088871045	0.13735	No	NA	3080341	8345
log10_mm	supertree7	mD3_proxp_Length.DistWidth	mD3_up_Height	109	TRUE	Nelder-Mead	TRUE	500	-0.257576882111603	y = 0.35x + 0.36	0.36451025920745	0.350970759629311	0.0256058019414673	0.0586023643291906	14.2354557002623	5.98902047121823	5.52019110507966E-46	2.11108593641969E-09	-312.93943475374	639.878869507479	650.705195482137	4.54173283943261E-05	0.108618552475202	0.13735	No	NA	3080341	8345
boxcox_mm	supertree7	mD3_proxp_Length.DistWidth	mD3_up_Height	109	TRUE	Nelder-Mead	TRUE	500	-0.304416072480735	y = 0.63x + 0.9	0.904476563073815	0.629704033074717	0.0591598912371163	0.110588213806742	15.2886785989619	5.69413332034781	9.09773936209911E-53	1.24000165977317E-08	-313.27516981248	640.550339624961	651.376665599619	4.54001073887753E-05	0.0254416190870189	0.13735	No	NA	3080341	8345
all_mm	supertree7	mD3_proxp_Length.DistWidth	mD3_up_TopLength	109	TRUE	Nelder-Mead	TRUE	500	0.00263790210195754	y = 12.26x + 2.9	2.89638106030552	12.2607223885274	0.19935739985614	13.8664755599518	14.5285856576962	0.884198896505318	7.98521469391826E-48	0.376588853944846	-326.642706788184	667.285413576368	678.111739551026	4.54032972443968E-05	0.997869422559759	0.1528	No	NA	3080341	8346
log10_mm	supertree7	mD3_proxp_Length.DistWidth	mD3_up_TopLength	109	TRUE	Nelder-Mead	TRUE	500	-0.132275768693097	y = 0.71x + 0.36	0.363972711074762	0.710074806065823	0.0261059812789099	0.0795243635738719	13.9421195160667	8.92902217829406	3.51349072909141E-44	4.29790711010654E-19	-303.804450963738	621.608901927476	632.435227902134	4.54019032597947E-05	0.505621089835417	0.1528	No	NA	3080341	8346
boxcox_mm	supertree7	mD3_proxp_Length.DistWidth	mD3_up_TopLength	109	TRUE	Nelder-Mead	TRUE	500	-0.0665656874288229	y = 1.29x + 0.9	0.904710562454778	1.28793821242528	0.0591392123463904	0.173306035456168	15.2979812642026	7.43158314732218	7.88651266871517E-53	1.07305515029115E-13	-313.751590704108	641.503181408216	652.329507382874	4.60207103153879E-05	0.638082364769527	0.1528	No	NA	3080341	8346
all_mm	supertree7	mD3_proxp_Length.DistWidth	pD_Symmetry_index1	118	TRUE	Nelder-Mead	TRUE	500	-0.0844360260706763	y = 0.79x + 2.83	2.83129183027192	0.787801936249437	0.134840521639328	0.0242569063707348	20.9973366748393	32.4774282511101	6.93667815889659E-98	2.22154093042204E-231	-328.967462930509	671.934925861018	683.316609031332	0.00026982253773378	4.54020622455691E-05	0.135783333333333	No	NA	3080341	8343
log10_mm	supertree7	mD3_proxp_Length.DistWidth	pD_Symmetry_index1	118	TRUE	Nelder-Mead	TRUE	500	0.0201713313043503	y = -0.12x + 0.37	0.366445403968747	-0.119038690993992	0.0203198752708962	0.0133361294659831	18.0338412063779	-8.92602994726681	1.05687812075542E-72	4.41571005211107E-19	-327.589382881142	669.178765762284	680.560448932598	0.000943755751225685	4.54225116384696E-05	0.135783333333333	No	NA	3080341	8343
boxcox_mm	supertree7	mD3_proxp_Length.DistWidth	pD_Symmetry_index1	118	TRUE	Nelder-Mead	TRUE	500	0.0163462763533719	y = -0.29x + 0.89	0.893107916946944	-0.290407257409144	0.0459020247862347	0.0308792147189351	19.4568305234059	-9.4046192577257	2.55079977679969E-84	5.22189188351825E-21	-327.547086699403	669.094173398806	680.47585656912	0.000946126245098488	4.53988220557791E-05	0.135783333333333	No	NA	3080341	8343
all_mm	supertree7	mD3_proxp_Length.DistWidth	pD_Symmetry_index2	119	TRUE	Nelder-Mead	TRUE	500	0.124148493098606	y = 1.64x + 2.83	2.82617546036387	1.64235828308709	0.132664354338299	0.049796293529707	21.303201409755	32.9815367103037	1.06021737175667E-100	1.49438355399822E-238	-319.757215878537	653.514431757073	664.955187007908	0.000156577951165648	4.54017954046816E-05	0.163127777777778	No	NA	3080341	8344
log10_mm	supertree7	mD3_proxp_Length.DistWidth	pD_Symmetry_index2	119	TRUE	Nelder-Mead	TRUE	500	0.135968383425829	y = 0.13x + 0.36	0.363373037989357	0.134316768695325	0.0209930855904779	0.0123266078570578	17.3091771775644	10.8964907663887	4.01105968094453E-67	1.19788561423263E-27	-314.298194156852	642.596388313704	654.037143564539	0.00603022074397777	0.0064384255712358	0.163127777777778	No	NA	3080341	8344
boxcox_mm	supertree7	mD3_proxp_Length.DistWidth	pD_Symmetry_index2	119	TRUE	Nelder-Mead	TRUE	500	0.139629987237855	y = 0.37x + 0.89	0.888475799425716	0.369214526754368	0.0473100125459191	0.0241701149334234	18.7798681846335	15.275662849406	1.10353686040678E-78	1.11092647308109E-52	-311.813811434733	637.627622869466	649.068378120301	0.0050711754257009	0.0348136693131962	0.163127777777778	No	NA	3080341	8344
all_mm	supertree7	mD3_proxp_Length.DistWidth	pD3_proxp_DistWidth	139	TRUE	Nelder-Mead	TRUE	500	0.140282098057533	y = 5.59x + 2.75	2.75488609465199	5.59207374095771	0.118129904190984	1.12938291090231	23.3208188351535	4.95144178911825	2.72630559739224E-120	7.36656556983851E-07	-375.123896921691	764.247793843381	776.77600217435	4.54412280334984E-05	0.394735454966802	0.194172222222222	No	NA	3080341	8362
log10_mm	supertree7	mD3_proxp_Length.DistWidth	pD3_proxp_DistWidth	139	TRUE	Nelder-Mead	TRUE	500	-0.238108886189195	y = 0.51x + 0.36	0.359996974457244	0.512040788697059	0.0180902770302697	0.0430564809273885	19.9000255139751	11.892304658167	4.06721566097577E-88	1.29775403580608E-32	-372.204485071746	758.408970143491	770.93717847446	0.00316447822697203	5.14552655644556E-05	0.194172222222222	No	NA	3080341	8362
boxcox_mm	supertree7	mD3_proxp_Length.DistWidth	pD3_proxp_DistWidth	139	TRUE	Nelder-Mead	TRUE	500	-0.249089948444986	y = 1.12x + 0.88	0.87659752661251	1.12197613675275	0.0399504740803281	0.0971554487747156	21.9421057394699	11.5482574667983	1.0301996099577E-106	7.53323048571113E-31	-372.045474481035	758.090948962071	770.61915729304	0.000700338464235622	9.16372838520831E-05	0.194172222222222	No	NA	3080341	8362
all_mm	supertree7	mD3_proxp_Length.DistWidth	pD3_proxp_Length	139	TRUE	Nelder-Mead	TRUE	500	0.0642084513568257	y = 14.02x + 2.75	2.74727441772436	14.0170468943467	0.115383511518369	2.45971613663929	23.8099394061775	5.69864411813723	2.63498810172452E-125	1.2076402109072E-08	-367.582889749983	749.165779499967	761.693987830936	0.000169280167346449	0.281375940381661	0.194438888888889	No	NA	3080341	8360
log10_mm	supertree7	mD3_proxp_Length.DistWidth	pD3_proxp_Length	139	TRUE	Nelder-Mead	TRUE	500	-0.0733790722725089	y = 0.94x + 0.36	0.357410992014902	0.943837334852536	0.0184504206972714	0.0393410352772693	19.3714277782164	23.9911666838587	1.34476294373596E-83	3.43858626049186E-127	-383.432388286769	780.864776573538	793.392984904507	0.00801088391289906	4.53990987213405E-05	0.194438888888889	No	NA	3080341	8360
boxcox_mm	supertree7	mD3_proxp_Length.DistWidth	pD3_proxp_Length	139	TRUE	Nelder-Mead	TRUE	500	-0.0721567325200691	y = 2.11x + 0.86	0.858426074688568	2.10650386088161	0.0465558435197189	0.0882595757961147	18.4386321842709	23.8671423681864	6.43485470237684E-76	6.72234721521031E-126	-383.699036999606	781.398073999212	793.926282330181	0.077755407043039	4.54042822046851E-05	0.194438888888889	No	NA	3080341	8360
all_mm	supertree7	mD3_proxp_Length.DistWidth	pD3_proxp_Length.DistWidth	139	TRUE	Nelder-Mead	TRUE	500	0.574669823881385	y = 3.08x + 2.74	2.7414107042887	3.07961589675801	0.134331522413521	0.169195117082957	20.407798966572	18.2015648551374	1.42561585909339E-92	5.01543609122251E-74	-388.539248272733	791.078496545465	803.606704876434	0.00174805214108706	4.54132451409445E-05	0.201261111111111	No	NA	3080341	8363
log10_mm	supertree7	mD3_proxp_Length.DistWidth	pD3_proxp_Length.DistWidth	139	TRUE	Nelder-Mead	TRUE	500	-0.0957501514784856	y = 0.41x + 0.34	0.335522059739916	0.41232845542765	0.0271889317424856	0.0345225309097386	12.3403914106572	11.9437493301319	5.48883989830065E-35	6.99953280766622E-33	-455.140794294986	924.281588589973	936.809796920942	0.284808282408384	4.5474121493859E-05	0.201261111111111	No	NA	3080341	8363
boxcox_mm	supertree7	mD3_proxp_Length.DistWidth	pD3_proxp_Length.DistWidth	139	TRUE	Nelder-Mead	TRUE	500	0.0683672325574593	y = 1.21x + 0.86	0.855811819103775	1.21494205220493	0.0491898485866262	0.0923272309984652	17.3981389187779	13.1590868594892	8.52272400387569E-68	1.50898522730356E-39	-431.900888603932	877.801777207863	890.329985538832	0.123949108620092	4.54547671081568E-05	0.201261111111111	No	NA	3080341	8363
all_mm	supertree7	mD3_proxp_Length.DistWidth	pD3_proxp_ProxWidth	139	TRUE	Nelder-Mead	TRUE	500	-0.0226650190326536	y = 6.11x + 2.74	2.74370683860439	6.11486063220321	0.11526408494029	1.11149355101166	23.8036578351852	5.5014809817273	3.06082869707624E-125	3.76614243471835E-08	-346.811770321271	707.623540642542	720.151748973511	0.000158563643056257	0.500651643364993	0.218533333333333	No	NA	3080341	8361
log10_mm	supertree7	mD3_proxp_Length.DistWidth	pD3_proxp_ProxWidth	139	TRUE	Nelder-Mead	TRUE	500	-0.241800298054801	y = 0.52x + 0.36	0.356066283300306	0.52270343966648	0.0187552779038843	0.0483764415766646	18.9848577624416	10.8049170759723	2.27551576806123E-80	3.26251659644414E-27	-360.836118415135	735.67223683027	748.200445161239	0.0156402186577298	0.0988606348865737	0.218533333333333	No	NA	3080341	8361
boxcox_mm	supertree7	mD3_proxp_Length.DistWidth	pD3_proxp_ProxWidth	139	TRUE	Nelder-Mead	TRUE	500	-0.250241358659595	y = 1.14x + 0.87	0.869600178932569	1.1363746721386	0.0423829687959207	0.101206210133477	20.517679710447	11.2283097118238	1.49688085549636E-93	2.96088518872019E-29	-360.983032390668	735.966064781335	748.494273112304	0.0154086151575175	0.079695784501872	0.218533333333333	No	NA	3080341	8361
all_mm	supertree7	mD3_proxp_Length.DistWidth	pD3_proxp_WidthRatios	139	TRUE	Nelder-Mead	TRUE	500	0.0026103337364268	y = 0.93x + 2.75	2.74772979656629	0.932198187990911	0.114166602314406	0.0936865437992628	24.0677198135341	9.95018228005381	5.44632765311919E-128	2.51721719777797E-23	-496.195064403644	1006.39012880729	1018.91833713826	4.54116904017397E-05	0.000546747079977204	0.184938888888889	No	NA	3080341	8364
log10_mm	supertree7	mD3_proxp_Length.DistWidth	pD3_proxp_WidthRatios	139	TRUE	Nelder-Mead	TRUE	500	0.138375195684721	y = -0.06x + 0.35	0.346123961490494	-0.0581359576686703	0.0211234806329588	0.0192960314914557	16.3857447314075	-3.0128452938322	2.41789385728044E-60	0.00258810819048661	-466.65320571733	947.306411434661	959.83461976563	0.107566587661988	4.5402335675426E-05	0.184938888888889	No	NA	3080341	8364
boxcox_mm	supertree7	mD3_proxp_Length.DistWidth	pD3_proxp_WidthRatios	139	TRUE	Nelder-Mead	TRUE	500	0.0470860662431048	y = -0.16x + 0.67	0.665916968791088	-0.164655554355842	0.150741934717945	0.0289270727032353	4.41759600629443	-5.69209183539081	9.98047434280491E-06	1.25492321604347E-08	-457.462673354788	928.925346709576	941.453555040545	0.728739045125447	4.54079010042307E-05	0.184938888888889	No	NA	3080341	8364
all_mm	supertree7	mD3_proxp_Length.DistWidth	pD3_up_FI1	83	TRUE	Nelder-Mead	TRUE	500	-0.0043369972580319	y = 2.9x + 2.97	2.97405366665568	2.89839345808105	0.177374929463512	0.117240097661138	16.7670463669866	24.7218615124182	4.25122084950098E-63	6.2255412292031E-135	-232.261510346479	478.523020692957	487.441795746588	6.35409195667835E-05	4.54527514919099E-05	0.118988888888889	No	NA	3080341	8352
log10_mm	supertree7	mD3_proxp_Length.DistWidth	pD3_up_FI1	83	TRUE	Nelder-Mead	TRUE	500	0.017475858536767	y = 0.42x + 0.34	0.344271152426513	0.420495009148441	0.0281185177054067	0.0181582980797122	12.2435740046253	23.1571817635403	1.81845137470328E-34	1.23066524949188E-118	-226.177003458095	466.354006916189	475.27278196982	0.0806991260054707	0.00221868832174317	0.118988888888889	No	NA	3080341	8352
boxcox_mm	supertree7	mD3_proxp_Length.DistWidth	pD3_up_FI1	83	TRUE	Nelder-Mead	TRUE	500	-0.0670274894060107	y = 1.26x + 0.89	0.89381171067815	1.25942239312546	0.0648156804876359	0.0628509585173547	13.7900536406256	20.0382368516734	2.92542329396108E-43	2.55664645653755E-89	-226.95344537262	467.906890745241	476.825665798871	0.0748245040680469	0.00293694177971397	0.118988888888889	No	NA	3080341	8352
all_mm	supertree7	mD3_proxp_Length.DistWidth	pD3_up_FI2	82	TRUE	Nelder-Mead	TRUE	500	-0.0310039717166198	y = 2.48x + 2.99	2.99203590003193	2.47853952940011	0.176677725352763	0.120771637558702	16.9349921958634	20.5225297884646	2.48391339277744E-64	1.3547597829013E-93	-228.587851117299	471.175702234598	480.009627764502	4.54153970629917E-05	0.000802285952226594	0.119783333333333	No	NA	3080341	8353
log10_mm	supertree7	mD3_proxp_Length.DistWidth	pD3_up_FI2	82	TRUE	Nelder-Mead	TRUE	500	-0.037292212119816	y = 0.35x + 0.35	0.34991022380486	0.345187228700501	0.0284453113252179	0.0199626042470007	12.301156412187	17.2916932294725	8.92865967568518E-35	5.43326010605978E-67	-223.460453754607	460.920907509214	469.754833039118	0.0810130336231408	4.57845599874222E-05	0.119783333333333	No	NA	3080341	8353
boxcox_mm	supertree7	mD3_proxp_Length.DistWidth	pD3_up_FI2	82	TRUE	Nelder-Mead	TRUE	500	-0.0284142928693654	y = 0.86x + 0.9	0.901343783313973	0.864162058681805	0.0639952664920573	0.0500968914334039	14.0845383216873	17.2498139895681	4.72738108519135E-45	1.12260194390636E-66	-223.343661019425	460.68732203885	469.521247568754	0.0830112222611029	5.73160097633179E-05	0.119783333333333	No	NA	3080341	8353
all_mm	supertree7	mD3_proxp_Length.DistWidth	pD3_up_FI3	83	TRUE	Nelder-Mead	TRUE	500	0.0207481755023598	y = 0.84x + 3	2.99965750383422	0.839498911172966	0.184603151807022	0.0139942292660753	16.2492215028374	59.9889350968454	2.26218751496808E-59	0	-235.685350545291	485.370701090583	494.289476144213	0.00106392687421985	4.55137095352252E-05	0.11955	No	NA	3080341	8354
log10_mm	supertree7	mD3_proxp_Length.DistWidth	pD3_up_FI3	83	TRUE	Nelder-Mead	TRUE	500	-0.059183544231981	y = -0.08x + 0.38	0.383067077410836	-0.0759725957213029	0.0251447951228859	0.00817144045161206	15.2344481447845	-9.29733211313007	2.08883377572824E-52	1.44013817021406E-20	-230.969960860326	475.939921720653	484.858696774283	4.54465075264748E-05	0.000101616667065965	0.11955	No	NA	3080341	8354
boxcox_mm	supertree7	mD3_proxp_Length.DistWidth	pD3_up_FI3	83	TRUE	Nelder-Mead	TRUE	500	-0.0674107350085109	y = -0.15x + 0.91	0.911560787415277	-0.1546727065631	0.0598653031780698	0.0131611928002203	15.2268632918108	-11.7521799817802	2.34578942664145E-52	6.88201786165419E-32	-230.871990073452	475.743980146904	484.662755200535	0.0602160908664022	0.000194098865558355	0.11955	No	NA	3080341	8354
all_mm	supertree7	mD3_proxp_Length.DistWidth	pD3_up_Height	85	TRUE	Nelder-Mead	TRUE	500	-0.0620826663568217	y = 3.05x + 2.99	2.99156102209646	3.04759618390322	0.175066891763025	0.641652553057522	17.0881026787515	4.74960501502129	1.81999700900775E-65	2.03814337420327E-06	-219.697835291934	453.395670583868	462.481120178355	4.56093662478038E-05	0.414915935763696	0.116788888888889	No	NA	3080341	8350
log10_mm	supertree7	mD3_proxp_Length.DistWidth	pD3_up_Height	85	TRUE	Nelder-Mead	TRUE	500	-0.268016660449799	y = 0.31x + 0.35	0.351087544693845	0.308662721425898	0.0280248809264108	0.0555670063040081	12.5277087034107	5.55478406983451	5.26622165949657E-36	2.77955143943872E-08	-221.844260339432	457.688520678865	466.773970273351	0.0948067067665426	0.121105423004449	0.116788888888889	No	NA	3080341	8350
boxcox_mm	supertree7	mD3_proxp_Length.DistWidth	pD3_up_Height	85	TRUE	Nelder-Mead	TRUE	500	-0.271844833289474	y = 0.62x + 0.9	0.902375269509737	0.618153774083294	0.0635765792508191	0.120161762118374	14.1935171747717	5.14434678042035	1.00489583692267E-45	2.68453247208261E-07	-222.211712861536	458.423425723071	467.508875317558	0.101321841854664	0.0921277605542816	0.116788888888889	No	NA	3080341	8350
all_mm	supertree7	mD3_proxp_Length.DistWidth	pD3_up_TopLength	84	TRUE	Nelder-Mead	TRUE	500	0.016671432596513	y = 8.41x + 2.99	2.98946167724671	8.4069464552566	0.178013581807817	1.60015567871835	16.7934471453652	5.25383034105166	2.72544653636307E-63	1.48968115206465E-07	-214.4905475459	442.981095091801	451.983703482758	4.53998132279542E-05	0.386248545890231	0.102994444444444	No	NA	3080341	8351
log10_mm	supertree7	mD3_proxp_Length.DistWidth	pD3_up_TopLength	84	TRUE	Nelder-Mead	TRUE	500	-0.263450478067603	y = 0.72x + 0.35	0.354316790974631	0.723809191266927	0.0281300463859467	0.0578047165853561	12.5956703417184	12.5216285802237	2.23056832154447E-36	5.68564246846254E-36	-216.090853238174	446.181706476347	455.184314867305	0.0843616360827967	0.232059443188986	0.102994444444444	No	NA	3080341	8351
boxcox_mm	supertree7	mD3_proxp_Length.DistWidth	pD3_up_TopLength	84	TRUE	Nelder-Mead	TRUE	500	-0.263341358643685	y = 1.62x + 0.9	0.904617836729729	1.61921950401197	0.0637475388537399	0.126929270201206	14.1906315599925	12.7568645234091	1.04711431154493E-45	2.85461826660797E-37	-216.161305186703	446.322610373406	455.325218764363	0.0917611595045646	0.21591680676908	0.102994444444444	No	NA	3080341	8351
all_mm	supertree7	mD3_proxp_Length.DistWidth	Radius	183	TRUE	Nelder-Mead	TRUE	500	-0.0916997325677817	y = 57.43x + 2.72	2.71556292788575	57.4253392984779	0.11325973077864	9.05345131647132	23.9764204736914	6.34292241611789	4.90052919405435E-127	2.25446982283035E-10	-558.455534205978	1130.91106841196	1145.3643622809	4.56768658565946E-05	5.25336652954682E-05	0.311911111111111	No	NA	3080341	8331
log10_mm	supertree7	mD3_proxp_Length.DistWidth	Radius	183	TRUE	Nelder-Mead	TRUE	500	0.057201857568816	y = 1.46x + 0.39	0.390166118953796	1.46365619398092	0.0153180740331674	0.0441201096748332	25.4709644377609	33.1743552944024	4.13624186487585E-143	2.52340131851712E-241	-550.82148612161	1115.64297224322	1130.09626611216	4.89840366127892E-05	0.0049316845600618	0.311911111111111	No	NA	3080341	8331
boxcox_mm	supertree7	mD3_proxp_Length.DistWidth	Radius	183	TRUE	Nelder-Mead	TRUE	500	-0.0100536731844211	y = 3.31x + 0.89	0.891911951963625	3.3066242766024	0.0378945136652894	0.0829591496938822	23.5367040158269	39.8584639404308	1.7177475974859E-122	0	-534.342305927326	1082.68461185465	1097.1379057236	4.54043988909598E-05	7.05872297290674E-05	0.311911111111111	No	NA	3080341	8331
all_mm	supertree7	mD3_proxp_Length.DistWidth	Tibia	141	TRUE	Nelder-Mead	TRUE	500	0.040228351402578	y = 47.91x + 2.85	2.8521839450057	47.9100695168677	0.144085958480824	38.8876870268215	19.7950166350546	1.23201129148728	3.28643622132127E-87	0.217944866214416	-401.558301943762	817.116603887525	829.744813919226	4.54015317587334E-05	0.985674808988916	0.214916666666667	No	NA	3080341	8337
log10_mm	supertree7	mD3_proxp_Length.DistWidth	Tibia	141	TRUE	Nelder-Mead	TRUE	500	0.0671278730819814	y = 1.54x + 0.39	0.392061571871171	1.54235238411588	0.019469573387534	0.344709786417547	20.1371424050925	4.47435043879964	3.48893964254115E-90	7.6643951563358E-06	-403.858990949821	821.717981899641	834.346191931342	4.54045235236209E-05	0.986532526305118	0.214916666666667	No	NA	3080341	8337
boxcox_mm	supertree7	mD3_proxp_Length.DistWidth	Tibia	141	TRUE	Nelder-Mead	TRUE	500	0.128708174088352	y = 3.79x + 0.93	0.927202874449048	3.79217700122101	0.0425034828918022	0.157360795837707	21.8147504949031	24.0986135144617	1.68084566070519E-105	2.58479189898598E-128	-380.535437125957	775.070874251914	787.699084283615	4.64909581480055E-05	0.51020633300038	0.214916666666667	No	NA	3080341	8337
all_mm	supertree7	mD3_proxp_Length.DistWidth	Ulna	183	TRUE	Nelder-Mead	TRUE	500	-0.00326706874930129	y = 59.47x + 2.75	2.74928602936259	59.4742685320529	0.199246742753628	9.76649809018988	13.7983988664855	6.08962065858517	2.6057602382227E-43	1.13178538842053E-09	-625.612201599069	1265.22440319814	1279.67769706708	0.106181759364469	4.53980571612779E-05	0.312788888888889	No	NA	3080341	8332
log10_mm	supertree7	mD3_proxp_Length.DistWidth	Ulna	183	TRUE	Nelder-Mead	TRUE	500	0.0903397950166334	y = 1.45x + 0.39	0.393607043350444	1.44992286084455	0.0161856859687652	0.0677657927938544	24.3182182151575	21.3960879238181	1.25796141180595E-130	1.45300398449846E-101	-597.553475161907	1209.10695032381	1223.56024419276	4.54000008652306E-05	0.154020313510795	0.312788888888889	No	NA	3080341	8332
boxcox_mm	supertree7	mD3_proxp_Length.DistWidth	Ulna	183	TRUE	Nelder-Mead	TRUE	500	-0.271445868393855	y = 3.35x + 0.91	0.908778169214999	3.35217191853317	0.0449736212553872	0.0918248509808395	20.2069156062486	36.5061514690903	8.51027112797886E-91	8.85762371770739E-292	-555.651490449931	1125.30298089986	1139.75627476881	0.00120166486476853	0.00137291373613339	0.312788888888889	No	NA	3080341	8332
all_mm	supertree7	mD3_proxp_ProxWidth	f_AZR	184	TRUE	Nelder-Mead	TRUE	500	0.114224586045037	y = 1.19x + 8.32	8.32189477362626	1.1855464542386	1.52857373050156	0.593722360900764	5.44422202708905	1.99680276895744	5.20322873758133E-08	0.0458466126724307	-452.647742484867	919.295484969735	933.786926072052	0.0001359680560701	0.999954587241996	0.305083333333333	No	NA	3080341	8264
log10_mm	supertree7	mD3_proxp_ProxWidth	f_AZR	184	TRUE	Nelder-Mead	TRUE	500	0.578602265421519	y = -5201320189.01x + -6938110541.75	-6938110541.75297	-5201320189.01328	8829.79234067793	3237.11390829608	-785761.462338114	-1606777.00456673	0	0	82013232291.1459	-164026464568.292	-164026464553.8	0.179978741192514	0.80600526852262	0.305083333333333	No	NA	3080341	8264
boxcox_mm	supertree7	mD3_proxp_ProxWidth	f_AZR	184	TRUE	Nelder-Mead	TRUE	500	0.048791857442927	y = 0.18x + 1.06	1.05721609758527	0.177894009387816	0.073942036274102	0.403707275558361	14.297903477613	0.440650986885917	2.25501101441236E-46	0.659465684754722	-469.492741747566	952.985483495131	967.476924597448	4.5400175908117E-05	0.999940417464014	0.305083333333333	No	NA	3080341	8264
all_mm	supertree7	mD3_proxp_ProxWidth	f_SZR	177	TRUE	Nelder-Mead	TRUE	500	-0.0690344333312695	y = 1.54x + 8.18	8.1798341364153	1.5366793646236	1.45753826538848	0.0857407257520408	5.61208877369346	17.922397450514	1.99898834700316E-08	7.88553155396251E-72	-436.767495259472	887.534990518943	901.754929446014	0.117882125814649	0.580166989810429	0.250244444444444	No	NA	3080341	8265
log10_mm	supertree7	mD3_proxp_ProxWidth	f_SZR	177	TRUE	Nelder-Mead	TRUE	500	-0.0177002849066292	y = 0.2x + 0.51	0.505762743060999	0.198073794378844	0.0504885260289131	0.0154489228097495	10.0173798453012	12.8212042236268	1.27847283264483E-23	1.24747854194706E-37	-444.985704064458	903.971408128916	918.191347055987	0.234257118675294	0.319065281905649	0.250244444444444	No	NA	3080341	8265
boxcox_mm	supertree7	mD3_proxp_ProxWidth	f_SZR	177	TRUE	Nelder-Mead	TRUE	500	-0.0578816602068186	y = 0.31x + 0.99	0.994957371260498	0.312541383120463	0.0897902600962832	0.0232038329947581	11.0809053252947	13.4693859928689	1.55294286075218E-28	2.36827198383057E-41	-449.576715906146	913.153431812292	927.373370739362	0.243136766683883	0.207650788634045	0.250244444444444	No	NA	3080341	8265
all_mm	supertree7	mD3_proxp_ProxWidth	Femur	139	TRUE	Nelder-Mead	TRUE	500	0.881162263953745	y = 65.06x + 4.81	4.81176306508937	65.0576511074217	0.788301235012385	7.94471940523758	6.10396489485871	8.18879154681438	1.03469021279319E-09	2.63862088227507E-16	-204.740862411686	423.481724823373	436.009933154342	0.47861185238644	0.422583521635731	0.206105555555556	No	NA	3080341	8266
log10_mm	supertree7	mD3_proxp_ProxWidth	Femur	139	TRUE	Nelder-Mead	TRUE	500	0.864570596563396	y = 1.61x + 0.5	0.495371402829733	1.60985148700816	0.0386831418342925	0.0364831844260886	12.8058730325412	44.1258489995457	1.52006559876592E-37	0	-255.03189773101	524.063795462019	536.592003792988	0.0135813116515079	0.0226984747028189	0.206105555555556	No	NA	3080341	8266
boxcox_mm	supertree7	mD3_proxp_ProxWidth	Femur	139	TRUE	Nelder-Mead	TRUE	500	0.85286167943179	y = 3.91x + 0.93	0.92812544461086	3.90810032460264	0.0719782139097578	0.0895832496382294	12.8945328620475	43.6253467069459	4.83182097377065E-38	0	-262.140907990152	538.281815980305	550.810024311274	0.00618247079702597	0.0157480258260434	0.206105555555556	No	NA	3080341	8266
all_mm	supertree7	mD3_proxp_ProxWidth	Foot	135	TRUE	Nelder-Mead	TRUE	500	0.846026786674918	y = 57.13x + 5.28	5.28027805111901	57.1251494615256	0.864566093185833	7.82893695824157	6.10743133779599	7.29666744875108	1.01247345448738E-09	2.94982672306686E-13	-224.82935304124	463.65870608248	475.982520330603	0.436487018060931	0.396131461459478	0.205611111111111	No	NA	3080341	8268
log10_mm	supertree7	mD3_proxp_ProxWidth	Foot	135	TRUE	Nelder-Mead	TRUE	500	0.859335606345544	y = 1.57x + 0.54	0.536132032804977	1.57071520705572	0.0420047142027515	0.0388213438305689	12.7636157745803	40.4600936513409	2.61762590500675E-37	0	-256.301190491598	526.602380983196	538.926195231319	0.0288369638032639	0.0139130947146059	0.205611111111111	No	NA	3080341	8268
boxcox_mm	supertree7	mD3_proxp_ProxWidth	Foot	135	TRUE	Nelder-Mead	TRUE	500	0.861879138502032	y = 3.73x + 0.96	0.962860849225365	3.73101549939964	0.0838123533530396	0.10297257206418	11.4882927242186	36.2330999858311	1.51067966552838E-30	1.83423906298341E-287	-263.215127884336	540.430255768672	552.754070016795	0.046342891048641	0.0478930428098895	0.205611111111111	No	NA	3080341	8268
all_mm	supertree7	mD3_proxp_ProxWidth	h_AZR	129	TRUE	Nelder-Mead	TRUE	500	0.0414752843297495	y = 1.17x + 4.63	4.63297924143162	1.17291112345294	1.02651500062066	0.115417728961595	4.51330885435711	10.1623133118762	6.3823972061066E-06	2.92063092467317E-24	-286.539655187265	587.07931037453	599.084888004115	0.601489608836998	0.595552232836978	0.159472222222222	No	NA	3080341	8269
log10_mm	supertree7	mD3_proxp_ProxWidth	h_AZR	129	TRUE	Nelder-Mead	TRUE	500	-0.00971560298850565	y = -0.03x + 0.45	0.446888856904864	-0.0322610811017826	0.0534016365722665	0.0280295965752776	8.36844871411582	-1.15096487440127	5.8381703380471E-17	0.249746686467973	-320.375518195934	654.751036391869	666.756614021455	0.36926607496896	0.403279570646091	0.159472222222222	No	NA	3080341	8269
boxcox_mm	supertree7	mD3_proxp_ProxWidth	h_AZR	129	TRUE	Nelder-Mead	TRUE	500	-0.0144762066037414	y = -0.01x + 0.88	0.876234154272655	-0.0139369238506308	0.0927687836795647	0.0608062963001588	9.44535564138988	-0.229201985627176	3.54199431758669E-21	0.818711929352173	-325.713505508378	665.427011016755	677.432588646341	0.233607653580945	0.357090074196557	0.159472222222222	No	NA	3080341	8269
all_mm	supertree7	mD3_proxp_ProxWidth	h_SZR	136	TRUE	Nelder-Mead	TRUE	500	0.0782644246953139	y = 1.3x + 4.74	4.73902864913497	1.2988329535344	1.01826488688613	0.0577932598469825	4.65402343748395	22.4737790699691	3.25519777697443E-06	7.49358071966406E-112	-298.719107383968	611.438214767935	623.813689767142	0.633803082596827	0.52910561775413	0.161355555555556	No	NA	3080341	8270
log10_mm	supertree7	mD3_proxp_ProxWidth	h_SZR	136	TRUE	Nelder-Mead	TRUE	500	-0.0292604001674545	y = 0.02x + 0.44	0.437877978739542	0.0155316866194384	0.0510126597417484	0.0149038803284018	8.58371198358013	1.04212368035727	9.18597919406546E-18	0.297354340998889	-329.5519002167	673.1038004334	685.479275432607	0.332216466071114	0.47502190679591	0.161355555555556	No	NA	3080341	8270
boxcox_mm	supertree7	mD3_proxp_ProxWidth	h_SZR	136	TRUE	Nelder-Mead	TRUE	500	-0.0395736097511571	y = 0.18x + 0.88	0.87752054041907	0.179828343768883	0.0891510976654971	0.0346595599877147	9.84307051060219	5.18841969813304	7.34347247563415E-23	2.12086181040266E-07	-333.263386065692	680.526772131383	692.90224713059	0.200142997487978	0.476518658436664	0.161355555555556	No	NA	3080341	8270
all_mm	supertree7	mD3_proxp_ProxWidth	Hand	190	TRUE	Nelder-Mead	TRUE	500	0.886495226164645	y = 79.74x + 8.57	8.57012943272558	79.7413481169166	1.95354331782244	15.8616820492003	4.38696667462613	5.02729457503766	1.14942392498612E-05	4.97447910020153E-07	-452.707462902035	919.414925804069	934.130985108247	0.0118774265762644	4.59456896235195E-05	0.334055555555556	No	NA	3080341	8263
log10_mm	supertree7	mD3_proxp_ProxWidth	Hand	190	TRUE	Nelder-Mead	TRUE	500	0.924599135233179	y = 1.54x + 0.58	0.5841225936437	1.54406313562692	0.0452810166597235	0.0483427773093166	12.8999443195644	31.9398930216066	4.50422510321388E-38	7.46371080814059E-224	-371.817205900721	757.634411801442	772.350471105619	0.000148148973157957	5.87933303799563E-05	0.334055555555556	No	NA	3080341	8263
boxcox_mm	supertree7	mD3_proxp_ProxWidth	Hand	190	TRUE	Nelder-Mead	TRUE	500	0.908741455244124	y = 2.94x + 1.09	1.0945709400866	2.94449869877473	0.0738162281571748	0.0681669068970055	14.8283238985872	43.1954277054644	9.61026676127317E-50	0	-377.748391834079	769.496783668159	784.212842972336	5.18553293869772E-05	4.54548224347259E-05	0.334055555555556	No	NA	3080341	8263
all_mm	supertree7	mD3_proxp_ProxWidth	Humerus	177	TRUE	Nelder-Mead	TRUE	500	0.864294785681949	y = 78.85x + 8.19	8.18706702146069	78.8492424816966	1.44281098469303	10.5825025633793	5.67438639455782	7.45090700516851	1.39186648428962E-08	9.27006905494855E-14	-323.512537271149	661.025074542297	675.245013469368	0.120505963589806	0.27376642641114	0.334327777777778	No	NA	3080341	8260
log10_mm	supertree7	mD3_proxp_ProxWidth	Humerus	177	TRUE	Nelder-Mead	TRUE	500	0.891435098170224	y = 1.65x + 0.56	0.557439551370329	1.65417928980101	0.0403905387660197	0.0357914979859629	13.8012407955127	46.2171013476375	2.50503455973472E-43	0	-302.336466955924	618.672933911849	632.89287283892	0.00424405850023047	0.000971806405124144	0.334327777777778	No	NA	3080341	8260
boxcox_mm	supertree7	mD3_proxp_ProxWidth	Humerus	177	TRUE	Nelder-Mead	TRUE	500	0.908696404996759	y = 3.67x + 1.06	1.05887392860476	3.66820231926096	0.0698219024263057	0.0740900594071349	15.1653548787555	49.5100469430547	5.99738696762951E-52	0	-308.211871611029	630.423743222057	644.643682149128	0.00089714885791983	0.000126494000284901	0.334327777777778	No	NA	3080341	8260
all_mm	supertree7	mD3_proxp_ProxWidth	mD_Symmetry_index1	159	TRUE	Nelder-Mead	TRUE	500	0.0825086217465982	y = 0.89x + 7.48	7.47816157310385	0.894153197276647	1.54508699461351	0.0252404581873875	4.83996150325145	35.4253948418198	1.2986428217309E-06	6.94196712716838E-275	-422.246892885869	858.493785771738	871.963005986334	0.287538596635148	4.54929385650186E-05	0.215305555555556	No	NA	3080341	8271
log10_mm	supertree7	mD3_proxp_ProxWidth	mD_Symmetry_index1	159	TRUE	Nelder-Mead	TRUE	500	0.0931817156329887	y = -0.07x + 0.47	0.465637207846197	-0.0699306157449252	0.056691530701731	0.0121972980608213	8.21352329144253	-5.73328743761275	2.14791040433663E-16	9.85024918105609E-09	-411.514022677187	837.028045354374	850.49726556897	0.411073550269415	4.54170177386772E-05	0.215305555555556	No	NA	3080341	8271
boxcox_mm	supertree7	mD3_proxp_ProxWidth	mD_Symmetry_index1	159	TRUE	Nelder-Mead	TRUE	500	0.113482655330824	y = -0.2x + 0.96	0.960385484494551	-0.202700580114384	0.0984653057097645	0.0296194101073846	9.75354189551165	-6.84350496446409	1.78142141506588E-22	7.72786452790622E-12	-414.536253990161	843.072507980322	856.541728194918	0.3556946039334	4.53993307049306E-05	0.215305555555556	No	NA	3080341	8271
all_mm	supertree7	mD3_proxp_ProxWidth	mD_Symmetry_index2	158	TRUE	Nelder-Mead	TRUE	500	0.263863307234365	y = 1.78x + 7.5	7.49811899516604	1.78425893905139	1.78641681390252	0.0510997403029167	4.19729535504428	34.9171821319324	2.70121555918498E-05	4.07889818112986E-267	-429.414932195136	872.829864390273	886.254920420516	0.452872824831464	4.55068020414141E-05	0.266055555555556	No	NA	3080341	8272
log10_mm	supertree7	mD3_proxp_ProxWidth	mD_Symmetry_index2	158	TRUE	Nelder-Mead	TRUE	500	-0.0578847181865133	y = 0.22x + 0.47	0.466156944318347	0.220034348715214	0.0584922670904772	0.0101926331028548	7.96954824126213	21.5875864945621	1.59255454723708E-15	2.34967030836787E-103	-415.606081252961	845.212162505922	858.637218536165	0.397014838108868	4.54023765476437E-05	0.266055555555556	No	NA	3080341	8272
boxcox_mm	supertree7	mD3_proxp_ProxWidth	mD_Symmetry_index2	158	TRUE	Nelder-Mead	TRUE	500	-0.032933149628071	y = 0.37x + 1.33	1.33025420966233	0.372214461609162	0.808681117189107	0.0133316963641591	1.64496756680329	27.9195123742708	0.0999764996831047	1.54661603615115E-171	-455.392527949595	924.785055899191	938.210111929434	0.999501908730819	4.54209822929596E-05	0.266055555555556	No	NA	3080341	8272
all_mm	supertree7	mD3_proxp_ProxWidth	mD3_proxp_DistWidth	193	TRUE	Nelder-Mead	TRUE	500	0.803826119863212	y = 7.71x + 8.66	8.66154078321897	7.71008411110605	8.45854622827494	1.92780330154094	1.02399875220466	3.99941431003006	0.305835864278683	6.34994334751551E-05	352865.650042499	-705717.300084998	-705702.474362877	0.649946530670578	0.0291799065231714	0.40695	No	NA	3080341	8287
log10_mm	supertree7	mD3_proxp_ProxWidth	mD3_proxp_DistWidth	193	TRUE	Nelder-Mead	TRUE	500	0.997807790783816	y = -0.29x + -0.36	-0.364523380935099	-0.292586281747378	0.154666769907547	0.12343272450075	-2.35683063112389	-2.37041095001999	0.0184316513214021	0.0177683236088288	648758520.510334	-1297517027.02067	-1297517012.19495	0.352630388961408	0.270883920709485	0.40695	No	NA	3080341	8287
boxcox_mm	supertree7	mD3_proxp_ProxWidth	mD3_proxp_DistWidth	193	TRUE	Nelder-Mead	TRUE	500	0.988245581728815	y = -0.48x + -1.12	-1.12404719951636	-0.481423334330971	0.425028638843703	0.302407978718204	-2.64463872969678	-1.5919663772482	0.00817781764519871	0.111392259527762	1125818.74006318	-2251623.48012636	-2251608.65440424	0.578531123661995	0.327228358306024	0.40695	No	NA	3080341	8287
all_mm	supertree7	mD3_proxp_ProxWidth	mD3_proxp_Length	193	TRUE	Nelder-Mead	TRUE	500	0.919556183068436	y = 17.24x + 8.57	8.57223694508364	17.2418847886885	1.68244917931318	3.10980654608974	5.0950941344826	5.54435928188792	3.48568013327178E-07	2.9503248938599E-08	-431.346432920463	876.692865840925	891.518587962314	0.00336561201910278	4.54052597617684E-05	0.383155555555556	No	NA	3080341	8285
log10_mm	supertree7	mD3_proxp_ProxWidth	mD3_proxp_Length	193	TRUE	Nelder-Mead	TRUE	500	0.974376746722562	y = 0.48x + -0.08	-0.0768911527764162	0.483255001841618	0.0789696510545818	0.131194826166434	-0.973679783937136	3.68349130802278	0.330215558041423	0.000230061132209919	4200335.58291257	-8400657.16582514	-8400642.34010302	0.24732099715347	0.586432877428623	0.383155555555556	No	NA	3080341	8285
boxcox_mm	supertree7	mD3_proxp_ProxWidth	mD3_proxp_Length	193	TRUE	Nelder-Mead	TRUE	500	0.882714197582324	y = 1.69x + 1.1	1.09665657402875	1.69275788883469	0.0722764241553611	0.0566219970132777	15.1730884149919	29.8957645107032	5.33082848364178E-52	2.23376043532116E-196	-389.482189502746	792.964379005492	807.79010112688	0.00152634082699363	4.54009715504862E-05	0.383155555555556	No	NA	3080341	8285
all_mm	supertree7	mD3_proxp_ProxWidth	mD3_proxp_Length.DistWidth	190	TRUE	Nelder-Mead	TRUE	500	-0.105105397164575	y = 2.73x + 8.65	8.64941047304641	2.72684400675783	1.50592536349403	0.178509562324287	5.74358509573023	15.2756186909704	9.26927479694506E-09	1.11167928619385E-52	-623.09186731471	1260.18373462942	1274.8997939336	4.54018844747719E-05	0.0708688096955531	0.294383333333333	No	NA	3080341	8288
log10_mm	supertree7	mD3_proxp_ProxWidth	mD3_proxp_Length.DistWidth	190	TRUE	Nelder-Mead	TRUE	500	-0.218032519301774	y = 0.39x + 0.57	0.567485879890227	0.388892235181733	0.0560380164605589	0.0168584627939899	10.126801691663	23.0680720973192	4.20168214411058E-24	9.68864425928376E-118	-563.039024890007	1140.07804978001	1154.79410908419	0.0419665012182906	4.54010886323931E-05	0.294383333333333	No	NA	3080341	8288
boxcox_mm	supertree7	mD3_proxp_ProxWidth	mD3_proxp_Length.DistWidth	190	TRUE	Nelder-Mead	TRUE	500	-0.384218581721223	y = 0.89x + 1.1	1.09715006502331	0.889038404871499	0.0838189217327223	0.0344779427827882	13.0895273089034	25.7857149561521	3.77952572747692E-39	1.28244101475607E-146	-536.779250660694	1087.55850132139	1102.27456062557	0.014310095353947	4.54018010074289E-05	0.294383333333333	No	NA	3080341	8288
all_mm	supertree7	mD3_proxp_ProxWidth	mD3_proxp_ProxWidth	NA	NA	NA	NA	NA	NA	NA	NA	NA	NA	NA	NA	NA	NA	NA	NA	NA	NA	NA	NA	NA	Yes	phycorr skipped because corvar1 = corvar2	3080341	8286
log10_mm	supertree7	mD3_proxp_ProxWidth	mD3_proxp_ProxWidth	NA	NA	NA	NA	NA	NA	NA	NA	NA	NA	NA	NA	NA	NA	NA	NA	NA	NA	NA	NA	NA	Yes	phycorr skipped because corvar1 = corvar2	3080341	8286
boxcox_mm	supertree7	mD3_proxp_ProxWidth	mD3_proxp_ProxWidth	NA	NA	NA	NA	NA	NA	NA	NA	NA	NA	NA	NA	NA	NA	NA	NA	NA	NA	NA	NA	NA	Yes	phycorr skipped because corvar1 = corvar2	3080341	8286
all_mm	supertree7	mD3_proxp_ProxWidth	mD3_proxp_WidthRatios	190	TRUE	Nelder-Mead	TRUE	500	-0.247084322789091	y = 0.91x + 8.64	8.64131486370198	0.911942042640218	1.72620728102395	0.0175488673213126	5.0059543594186	51.9658634339717	5.55859278953335E-07	0	-613.928579176282	1241.85715835256	1256.57321765674	0.000628654372654276	0.00313763623078768	0.347044444444444	No	NA	3080341	8289
log10_mm	supertree7	mD3_proxp_ProxWidth	mD3_proxp_WidthRatios	190	TRUE	Nelder-Mead	TRUE	500	0.00356825608665786	y = -0.04x + 0.59	0.591640179372585	-0.042050105644533	0.0446143723041935	0.00721878912816691	13.2612014652725	-5.82509128580279	3.88619264923036E-40	5.70813902982645E-09	-566.39060144102	1146.78120288204	1161.49726218622	4.54194501636867E-05	4.53994770393929E-05	0.347044444444444	No	NA	3080341	8289
boxcox_mm	supertree7	mD3_proxp_ProxWidth	mD3_proxp_WidthRatios	190	TRUE	Nelder-Mead	TRUE	500	0.0170313840166816	y = -0.11x + 1.11	1.10846972678393	-0.111391016955263	0.073570153858001	0.0170465620534538	15.0668398617653	-6.53451508908177	2.67610606668425E-51	6.38159611317444E-11	-558.869417651778	1131.73883530356	1146.45489460773	9.83412319034592E-05	4.81628365023203E-05	0.347044444444444	No	NA	3080341	8289
all_mm	supertree7	mD3_proxp_ProxWidth	mD3_up_FI1	110	TRUE	Nelder-Mead	TRUE	500	0.0339583506458633	y = 3.09x + 6.98	6.97875801957927	3.08699787553259	10.0385328051395	0.149688539194159	0.695197012854935	20.6228071444299	0.486931844097646	1.71323758921488E-94	-301.985039567758	617.970079135516	628.860332495117	0.99931117037388	4.54001799488859E-05	0.12935	No	NA	3080341	8277
log10_mm	supertree7	mD3_proxp_ProxWidth	mD3_up_FI1	110	TRUE	Nelder-Mead	TRUE	500	-0.197151601699782	y = 0.45x + 0.48	0.478402259374452	0.447480542623036	0.0606901862081685	0.0192674540780365	7.88269552730523	23.2246845281511	3.20393102725485E-15	2.56456237911749E-119	-302.490687072263	618.981374144526	629.871627504127	0.254183998103115	4.54040545060375E-05	0.12935	No	NA	3080341	8277
boxcox_mm	supertree7	mD3_proxp_ProxWidth	mD3_up_FI1	110	TRUE	Nelder-Mead	TRUE	500	-0.195037329452348	y = 0.87x + 0.87	0.867447518335953	0.873864301490925	0.114498945699642	0.0312573699085633	7.57603061788426	27.9570643354584	3.56287759087757E-14	5.40960584209166E-172	-307.167568461785	628.33513692357	639.225390283171	0.249022518133369	4.53984933584759E-05	0.12935	No	NA	3080341	8277
all_mm	supertree7	mD3_proxp_ProxWidth	mD3_up_FI2	105	TRUE	Nelder-Mead	TRUE	500	0.111726283265935	y = 2.68x + 6.56	6.56284155780027	2.68424321373502	2.44797126585476	0.147068576637373	2.68093079740816	18.2516433837091	0.00734176969373925	2.00777592502396E-74	-270.505124108114	555.010248216228	565.574861466385	0.524644955644674	4.54834779042581E-05	0.161322222222222	No	NA	3080341	8278
log10_mm	supertree7	mD3_proxp_ProxWidth	mD3_up_FI2	105	TRUE	Nelder-Mead	TRUE	500	-0.00921960619588272	y = 0.38x + 0.45	0.44790498183912	0.376151070157158	0.0730577710462493	0.0202437101938052	6.13083283851587	18.5811329324535	8.74202210536528E-10	4.56759985957716E-77	-277.849553434174	569.699106868348	580.263720118505	0.41059643145209	0.000218007599960072	0.161322222222222	No	NA	3080341	8278
boxcox_mm	supertree7	mD3_proxp_ProxWidth	mD3_up_FI2	105	TRUE	Nelder-Mead	TRUE	500	-0.0700100523923773	y = 0.74x + 0.83	0.833062944009562	0.743003015359406	0.132176463132678	0.0352121779256534	6.30265725277681	21.1007401169043	2.92585437098911E-10	7.83009385630649E-99	-282.902610980227	579.805221960455	590.369835210612	0.358994726527233	4.63647139915273E-05	0.161322222222222	No	NA	3080341	8278
all_mm	supertree7	mD3_proxp_ProxWidth	mD3_up_FI3	105	TRUE	Nelder-Mead	TRUE	500	0.195143381524672	y = 0.85x + 6.6	6.598971896854	0.845768956222998	1.90328875211268	0.0125219795401714	3.46714175110269	67.5427518077084	0.000526024410621312	0	-274.598791063009	563.197582126018	573.762195376175	0.40305591651513	4.78026950041374E-05	0.148	No	NA	3080341	8279
log10_mm	supertree7	mD3_proxp_ProxWidth	mD3_up_FI3	105	TRUE	Nelder-Mead	TRUE	500	0.0372284167789337	y = -0.08x + 0.44	0.442694055991893	-0.0757702608568828	0.0884973583773477	0.00553713172373637	5.00234203719698	-13.6840271529163	5.66379860875937E-07	1.2648870759359E-42	-275.325897930684	564.651795861369	575.216409111526	0.509058789981818	4.83363088124317E-05	0.148	No	NA	3080341	8279
boxcox_mm	supertree7	mD3_proxp_ProxWidth	mD3_up_FI3	105	TRUE	Nelder-Mead	TRUE	500	-0.0161357448771893	y = -0.16x + 1.74	1.7410199603522	-0.15815250665426	0.796435287343177	0.011048176304777	2.18601559727477	-14.3148065609595	0.0288144642314317	1.76855549760936E-46	-304.618923558786	623.237847117571	633.802460367728	0.999330207234218	4.54003688882017E-05	0.148	No	NA	3080341	8279
all_mm	supertree7	mD3_proxp_ProxWidth	mD3_up_Height	110	TRUE	Nelder-Mead	TRUE	500	0.632004450350221	y = 3.99x + 6.48	6.4795676316543	3.99214228115733	1.99282083528265	0.813490739720894	3.25145518198844	4.90742191180568	0.00114815876051272	9.22813778230785E-07	-230.486694906286	474.973389812573	485.863643172174	0.466737191966098	0.371651064681502	0.151638888888889	No	NA	3080341	8275
log10_mm	supertree7	mD3_proxp_ProxWidth	mD3_up_Height	110	TRUE	Nelder-Mead	TRUE	500	0.903454951810382	y = 0.36x + 0.5	0.504976518507823	0.358434392537429	0.0555202923874509	0.0534717600193452	9.09535048885949	6.70324658114402	9.42818813753958E-20	2.03839058894588E-11	-191.439228468875	396.878456937751	407.768710297352	0.114352024379909	0.0344077739564326	0.151638888888889	No	NA	3080341	8275
boxcox_mm	supertree7	mD3_proxp_ProxWidth	mD3_up_Height	110	TRUE	Nelder-Mead	TRUE	500	0.918399144286747	y = 0.62x + 0.9	0.89561861593157	0.61875246721111	0.0958245972131402	0.106891635177574	9.34643757426361	5.7885957697551	9.0649536307265E-21	7.09772768766975E-09	-190.251684190272	394.503368380544	405.393621740145	0.021725036404726	0.00598474146042555	0.151638888888889	No	NA	3080341	8275
all_mm	supertree7	mD3_proxp_ProxWidth	mD3_up_TopLength	110	TRUE	Nelder-Mead	TRUE	500	0.820136742253303	y = 11.55x + 6.45	6.44603804367906	11.5481747808096	2.70051440843764	3.22242444033352	2.38696672883459	3.58369140832807	0.0169880286189068	0.000338772301110963	-190.687637062699	395.375274125398	406.265527484999	0.600657895433451	0.560431808229201	0.141644444444444	No	NA	3080341	8276
log10_mm	supertree7	mD3_proxp_ProxWidth	mD3_up_TopLength	110	TRUE	Nelder-Mead	TRUE	500	0.858592835881636	y = 0.8x + 0.5	0.503475091095944	0.803686327644534	0.0554597527189049	0.0541537527634048	9.07820656265424	14.8408242574767	1.10378528674078E-19	7.97697542983851E-50	-205.70174395937	425.40348791874	436.293741278341	0.121933078404581	0.142868019769644	0.141644444444444	No	NA	3080341	8276
boxcox_mm	supertree7	mD3_proxp_ProxWidth	mD3_up_TopLength	110	TRUE	Nelder-Mead	TRUE	500	0.866823803446463	y = 1.41x + 0.9	0.902004969832862	1.40569810677399	0.0955571541906752	0.0777718813705591	9.43942897287415	18.0746316278022	3.74816422759578E-21	5.04914489673264E-73	-208.86429385014	431.72858770028	442.618841059882	0.0222568162684025	0.0401411069291094	0.141644444444444	No	NA	3080341	8276
all_mm	supertree7	mD3_proxp_ProxWidth	pD_Symmetry_index1	118	TRUE	Nelder-Mead	TRUE	500	-0.0675206068175349	y = 0.77x + 5.77	5.77022334509362	0.771248984858001	5.79595210751558	0.0260936917094686	0.995560908381455	29.5569133507521	0.319463536439968	5.35228730256901E-192	-313.683696408511	641.367392817021	652.749075987335	0.999954601370567	0.00134633951713145	0.159688888888889	No	NA	3080341	8273
log10_mm	supertree7	mD3_proxp_ProxWidth	pD_Symmetry_index1	118	TRUE	Nelder-Mead	TRUE	500	-0.0629109189801868	y = -0.12x + 0.47	0.470485835046242	-0.120499680961796	0.0597270546309637	0.0138110860127398	7.87726496732911	-8.72485196679266	3.34624817739113E-15	2.66529058369246E-18	-313.3346946315	640.669389262999	652.051072433313	0.357264042531446	4.53981039811052E-05	0.159688888888889	No	NA	3080341	8273
boxcox_mm	supertree7	mD3_proxp_ProxWidth	pD_Symmetry_index1	118	TRUE	Nelder-Mead	TRUE	500	-0.0957489128507723	y = -0.29x + 0.93	0.930784542172532	-0.29127024898982	0.0946899407222351	0.0311825159291595	9.82981439288161	-9.340819376202	8.3773027514986E-23	9.5591453525006E-21	-317.054986884051	648.109973768101	659.491656938415	0.19880353255592	4.54008708836442E-05	0.159688888888889	No	NA	3080341	8273
all_mm	supertree7	mD3_proxp_ProxWidth	pD_Symmetry_index2	119	TRUE	Nelder-Mead	TRUE	500	-0.0587446469679537	y = 1.64x + 5.5	5.49629290379743	1.63631851427197	1.39786772080265	0.0494624380406773	3.93191202715624	33.0820432451446	8.42729070005249E-05	5.38671667067802E-240	-289.199067231869	592.398134463737	603.838889714572	0.608976294528096	4.55741607339393E-05	0.163894444444444	No	NA	3080341	8274
log10_mm	supertree7	mD3_proxp_ProxWidth	pD_Symmetry_index2	119	TRUE	Nelder-Mead	TRUE	500	-0.290004078576671	y = 0.13x + 0.49	0.494981541869377	0.131040352356038	0.0535254569853298	0.0122889909807433	9.24759114163268	10.6632312255235	2.29608754417511E-20	1.51249443496577E-26	-295.918853882275	605.837707764549	617.278463015384	0.262643668239132	0.0156552293496116	0.163894444444444	No	NA	3080341	8274
boxcox_mm	supertree7	mD3_proxp_ProxWidth	pD_Symmetry_index2	119	TRUE	Nelder-Mead	TRUE	500	-0.319238956103514	y = 0.37x + 0.95	0.950770283243264	0.368420437769972	0.0932126828727392	0.0242984776271325	10.2000098478157	15.1622847909855	1.98252399527963E-24	6.28445336862342E-52	-296.026944897648	606.053889795295	617.49464504613	0.155276712757437	0.0407172570880111	0.163894444444444	No	NA	3080341	8274
all_mm	supertree7	mD3_proxp_ProxWidth	pD3_proxp_DistWidth	139	TRUE	Nelder-Mead	TRUE	500	0.959886840215724	y = 5.67x + 5.83	5.82882671613535	5.66573670300766	1.22784586244606	1.06155401119282	4.74719742470231	5.33721001783163	2.06254607261172E-06	9.43876885650752E-08	-248.470879861085	510.941759722171	523.46996805314	0.0212300852449487	0.00699917472760738	0.240144444444444	No	NA	3080341	8292
log10_mm	supertree7	mD3_proxp_ProxWidth	pD3_proxp_DistWidth	139	TRUE	Nelder-Mead	TRUE	500	0.87448638118068	y = 0.51x + 0.53	0.527200941713697	0.508062583809386	0.0379130067490468	0.0413433231925837	13.905542897279	12.2888666071363	5.86203728300567E-44	1.03953267580829E-34	-256.440206545727	526.880413091454	539.408621422423	4.67756838503092E-05	0.000457048100896607	0.240144444444444	No	NA	3080341	8292
boxcox_mm	supertree7	mD3_proxp_ProxWidth	pD3_proxp_DistWidth	139	TRUE	Nelder-Mead	TRUE	500	0.874727031634054	y = 1.12x + 0.98	0.984036939043015	1.12401961238429	0.0721482438680219	0.0931534240822008	13.639097589722	12.0663263155247	2.34443704413031E-42	1.59078647006992E-33	-252.656616807967	519.313233615935	531.841441946904	0.00316164122982728	4.54012532476414E-05	0.240144444444444	No	NA	3080341	8292
all_mm	supertree7	mD3_proxp_ProxWidth	pD3_proxp_Length	139	TRUE	Nelder-Mead	TRUE	500	0.896871006034848	y = 14.04x + 5.81	5.81104052164551	14.0400018678808	0.835990667775002	1.90785711009929	6.9510830032489	7.35904266287012	3.62492499864913E-12	1.85233828415868E-13	-242.48140602141	498.96281204282	511.491020373789	0.0363455965657425	0.00545793458737644	0.193055555555556	No	NA	3080341	8290
log10_mm	supertree7	mD3_proxp_ProxWidth	pD3_proxp_Length	139	TRUE	Nelder-Mead	TRUE	500	0.811628221495518	y = 0.95x + 0.54	0.53566597505884	0.946613120705227	0.0399985685398559	0.039759635193605	13.3921286339306	23.8083955271673	6.72260423491822E-41	2.7338250821305E-125	-307.693447453511	629.386894907021	641.91510323799	0.00027911807740967	4.54033098713007E-05	0.193055555555556	No	NA	3080341	8290
boxcox_mm	supertree7	mD3_proxp_ProxWidth	pD3_proxp_Length	139	TRUE	Nelder-Mead	TRUE	500	0.373989871097523	y = 2.11x + 0.95	0.952745122694164	2.11369684049194	0.0840556751023358	0.0792600286645916	11.3346912214341	26.6678788300288	8.83431171076336E-30	1.1104235216802E-156	-341.272080474797	696.544160949595	709.072369280564	0.250444404955108	4.55942622485366E-05	0.193055555555556	No	NA	3080341	8290
all_mm	supertree7	mD3_proxp_ProxWidth	pD3_proxp_Length.DistWidth	139	TRUE	Nelder-Mead	TRUE	500	0.00935794511128263	y = 3.08x + 5.94	5.93603012813002	3.08299006616164	6.73904582914697	0.161265364744694	0.880841335498294	19.1174966245384	0.37840370333841	1.80568667077132E-81	-390.099015757242	794.198031514483	806.726239845452	0.999930218971425	4.53990468950385E-05	0.172383333333333	No	NA	3080341	8293
log10_mm	supertree7	mD3_proxp_ProxWidth	pD3_proxp_Length.DistWidth	139	TRUE	Nelder-Mead	TRUE	500	-0.119945183572758	y = 0.4x + 0.46	0.458095710378357	0.403355162224196	0.0588395494517344	0.0330205885800531	7.78550676622921	12.2152626457983	6.94343278195216E-15	2.57667999577271E-34	-424.241575289368	862.483150578736	875.011358909705	0.453533670495963	4.53988334701333E-05	0.172383333333333	No	NA	3080341	8293
boxcox_mm	supertree7	mD3_proxp_ProxWidth	pD3_proxp_Length.DistWidth	139	TRUE	Nelder-Mead	TRUE	500	-0.0778954564058029	y = 1.21x + 1.2	1.19889415424657	1.20797980446996	0.72223890779832	0.0904545519086346	1.65996894005793	13.3545496493101	0.0969207011080829	1.11430004131405E-40	-444.280963995676	902.561927991352	915.090136322321	0.984572144488785	4.5399961740284E-05	0.172383333333333	No	NA	3080341	8293
all_mm	supertree7	mD3_proxp_ProxWidth	pD3_proxp_ProxWidth	139	TRUE	Nelder-Mead	TRUE	500	0.949354469653167	y = 6.2x + 5.8	5.80100931466801	6.19546375714635	0.883535837064012	0.82448813279965	6.56567517843391	7.51431525898245	5.17976182637239E-11	5.72095721334713E-14	-185.811223342991	385.622446685982	398.150655016951	0.0838745145704223	0.0897843477892845	0.190261111111111	No	NA	3080341	8291
log10_mm	supertree7	mD3_proxp_ProxWidth	pD3_proxp_ProxWidth	139	TRUE	Nelder-Mead	TRUE	500	0.938010509068984	y = 0.56x + 0.54	0.537948639192643	0.558995236371317	0.0413576887381179	0.0419832597410889	13.0072220089232	13.3147173377828	1.11315635874537E-38	1.90090513672796E-40	-220.256163861471	454.512327722943	467.040536053912	0.000446588290232885	4.54018107089484E-05	0.190261111111111	No	NA	3080341	8291
boxcox_mm	supertree7	mD3_proxp_ProxWidth	pD3_proxp_ProxWidth	139	TRUE	Nelder-Mead	TRUE	500	0.918497522751863	y = 1.17x + 0.98	0.982428199847935	1.16757186362555	0.0754038458126913	0.0932978754025778	13.0288871775633	12.514452859591	8.3821222642688E-39	6.22352354214243E-36	-231.006142293284	476.012284586568	488.540492917537	0.000901525773428553	4.73780266188487E-05	0.190261111111111	No	NA	3080341	8291
all_mm	supertree7	mD3_proxp_ProxWidth	pD3_proxp_WidthRatios	139	TRUE	Nelder-Mead	TRUE	500	0.0188212991335599	y = 0.94x + 5.92	5.92441270488634	0.941664031022576	6.67614881507414	0.0751731910513155	0.887399737332031	12.5265938275757	0.374863724869223	5.34075627807567E-36	-469.827808555979	953.655617111958	966.183825442927	0.996251100986589	4.54213949564682E-05	0.199438888888889	No	NA	3080341	8294
log10_mm	supertree7	mD3_proxp_ProxWidth	pD3_proxp_WidthRatios	139	TRUE	Nelder-Mead	TRUE	500	0.066157936356859	y = -0.05x + 0.47	0.467228448655265	-0.0473623181176185	0.1180689202546	0.0208215937495896	3.95725181231224	-2.27467304795302	7.58169948886939E-05	0.0229255504624593	-452.970279899218	919.940559798435	932.468768129404	0.736535607340333	4.54028163966006E-05	0.199438888888889	No	NA	3080341	8294
boxcox_mm	supertree7	mD3_proxp_ProxWidth	pD3_proxp_WidthRatios	139	TRUE	Nelder-Mead	TRUE	500	0.023120375576787	y = -0.16x + 0.91	0.908609441269848	-0.162969850155121	0.141390503289331	0.0316057405902944	6.42624094356988	-5.15633701699007	1.30798027579504E-10	2.51827476078951E-07	-422.612037371277	859.224074742555	871.752283073524	0.378549955307281	4.83960040444691E-05	0.199438888888889	No	NA	3080341	8294
all_mm	supertree7	mD3_proxp_ProxWidth	pD3_up_FI1	83	TRUE	Nelder-Mead	TRUE	500	-0.122454322802748	y = 2.9x + 4.43	4.43401471632178	2.897301093927	1.19302306219148	0.118125825948219	3.71662112564435	24.5272451698839	0.00020190486684838	7.56633070663464E-133	-212.261670889854	438.523341779707	447.442116833338	0.441535376146688	4.56564381616956E-05	0.119894444444444	No	NA	3080341	8282
log10_mm	supertree7	mD3_proxp_ProxWidth	pD3_up_FI1	83	TRUE	Nelder-Mead	TRUE	500	-0.129585176920326	y = 0.42x + 0.4	0.402324952906408	0.418458606734746	0.0656327429612546	0.0179451800135857	6.1299426894883	23.3187188101732	8.79107343694166E-10	2.86339863712309E-120	-219.220749579719	452.441499159437	461.360274213067	0.312726656675177	0.00115157019264473	0.119894444444444	No	NA	3080341	8282
boxcox_mm	supertree7	mD3_proxp_ProxWidth	pD3_up_FI1	83	TRUE	Nelder-Mead	TRUE	500	-0.113432226441331	y = 1.25x + 0.78	0.777659506308932	1.25351976893361	0.111379636326787	0.0604423772471199	6.98206181987601	20.7390878060366	2.90879070650964E-12	1.53814804194177E-95	-222.988182969874	459.976365939748	468.895140993379	0.129943423986604	0.000573302857114969	0.119894444444444	No	NA	3080341	8282
all_mm	supertree7	mD3_proxp_ProxWidth	pD3_up_FI2	82	TRUE	Nelder-Mead	TRUE	500	-0.0424301435888817	y = 2.48x + 4.44	4.43797513856859	2.47784385406021	1.22025337878719	0.120135589976163	3.63692919496728	20.6253938117077	0.000275907734145065	1.62403271279065E-94	-209.038183801549	432.076367603098	440.910293133002	0.449607164507871	0.000606356852623503	0.127744444444444	No	NA	3080341	8283
log10_mm	supertree7	mD3_proxp_ProxWidth	pD3_up_FI2	82	TRUE	Nelder-Mead	TRUE	500	-0.0340429095812389	y = 0.34x + 0.4	0.403378863002545	0.344811683017115	0.0655192449740208	0.0199115258878728	6.15664699986225	17.3171903026842	7.43012082266719E-10	3.48986468282401E-67	-217.189605660148	448.379211320296	457.2131368502	0.299388342309534	4.54691702227786E-05	0.127744444444444	No	NA	3080341	8283
boxcox_mm	supertree7	mD3_proxp_ProxWidth	pD3_up_FI2	82	TRUE	Nelder-Mead	TRUE	500	-0.0135375120135256	y = 0.86x + 0.77	0.768642185368675	0.863703030481652	0.112015842974524	0.0501785168379037	6.86190600327391	17.2126058104059	6.79477703396121E-12	2.13600260974988E-66	-220.345474260177	454.690948520354	463.524874050258	0.127705688128349	4.56249328780149E-05	0.127744444444444	No	NA	3080341	8283
all_mm	supertree7	mD3_proxp_ProxWidth	pD3_up_FI3	83	TRUE	Nelder-Mead	TRUE	500	0.0407979422202403	y = 0.84x + 4.48	4.47729125793062	0.839877344534406	1.12418026533097	0.0142526928137503	3.98271646995376	58.9276255027496	6.81320195064629E-05	0	-214.891764643689	443.783529287379	452.702304341009	0.402420581526378	4.66715187438143E-05	0.111872222222222	No	NA	3080341	8284
log10_mm	supertree7	mD3_proxp_ProxWidth	pD3_up_FI3	83	TRUE	Nelder-Mead	TRUE	500	0.119553964793056	y = -0.08x + 0.42	0.423368901794861	-0.0764255210039602	0.0602647707798482	0.00809094468994551	7.02514746702448	-9.44580935016561	2.13840274424331E-12	3.52668162194667E-21	-220.635392697846	455.270785395693	464.189560449323	0.220217413166913	4.54335071709482E-05	0.111872222222222	No	NA	3080341	8284
boxcox_mm	supertree7	mD3_proxp_ProxWidth	pD3_up_FI3	83	TRUE	Nelder-Mead	TRUE	500	0.203388346548849	y = -0.16x + 0.78	0.78046599199121	-0.15501840487812	0.101255720226855	0.0178583385433782	7.70787062935944	-8.68044944391535	1.27934337119892E-14	3.94207925761009E-18	-241.626220566311	497.252441132621	506.171216186252	4.54025813370876E-05	0.0438045385245582	0.111872222222222	No	NA	3080341	8284
all_mm	supertree7	mD3_proxp_ProxWidth	pD3_up_Height	85	TRUE	Nelder-Mead	TRUE	500	0.891549695630933	y = 3.08x + 4.47	4.46895640147547	3.08450296929529	1.02871057577094	0.61174263117089	4.34423102739693	5.04215794702992	1.39764370004651E-05	4.60311087825643E-07	-134.606595261302	283.213190522605	292.298640117091	0.333913903614553	0.341129288984674	0.116011111111111	No	NA	3080341	8280
log10_mm	supertree7	mD3_proxp_ProxWidth	pD3_up_Height	85	TRUE	Nelder-Mead	TRUE	500	0.929075467942958	y = 0.32x + 0.45	0.445427412890108	0.316378150051497	0.0511340299015303	0.048860025729311	8.71097806583748	6.47519409433513	3.01263960713557E-18	9.46901415294829E-11	-138.643377834433	291.286755668866	300.372205263352	0.0111237622147076	0.00332319089434922	0.116011111111111	No	NA	3080341	8280
boxcox_mm	supertree7	mD3_proxp_ProxWidth	pD3_up_Height	85	TRUE	Nelder-Mead	TRUE	500	0.934975671711772	y = 0.62x + 0.79	0.788294489186845	0.62228829261087	0.0952793099241799	0.105997087563271	8.27351173947569	5.87080557510053	1.30069988417504E-16	4.33682628826393E-09	-139.840364798091	293.680729596182	302.766179190668	0.000755248613040219	0.000253048372837589	0.116011111111111	No	NA	3080341	8280
all_mm	supertree7	mD3_proxp_ProxWidth	pD3_up_TopLength	84	TRUE	Nelder-Mead	TRUE	500	0.921191120159039	y = 8.39x + 4.48	4.47859571440987	8.38727102596937	1.03455090689993	1.95906767653321	4.32902400891042	4.28125639886601	1.49771607028524E-05	1.8584108431686E-05	-115.485604530244	244.971209060488	253.973817451445	0.329381275601184	0.454395312819896	0.122277777777778	No	NA	3080341	8281
log10_mm	supertree7	mD3_proxp_ProxWidth	pD3_up_TopLength	84	TRUE	Nelder-Mead	TRUE	500	0.913209761624344	y = 0.76x + 0.45	0.447982076598667	0.757668941353409	0.0550934414563046	0.0512500867118711	8.13131408670428	14.7837592083119	4.24661439881822E-16	1.86461871788273E-49	-139.532291441285	293.06458288257	302.067191273527	0.0997795475039576	0.0681688798852557	0.122277777777778	No	NA	3080341	8281
boxcox_mm	supertree7	mD3_proxp_ProxWidth	pD3_up_TopLength	84	TRUE	Nelder-Mead	TRUE	500	0.911404988184013	y = 1.65x + 0.8	0.795069984630262	1.64758931206409	0.100349029279931	0.111018328568822	7.92304609556667	14.840696426471	2.31761610481671E-15	7.99219121714522E-50	-143.363966376744	300.727932753489	309.730541144446	0.0274430575042555	0.0405281454150564	0.122277777777778	No	NA	3080341	8281
all_mm	supertree7	mD3_proxp_ProxWidth	Radius	186	TRUE	Nelder-Mead	TRUE	500	0.932418485390364	y = 56.72x + 8.36	8.36407520700776	56.7226002660958	1.47260917172608	8.74002023375734	5.67976579773984	6.48998500564233	1.34879298337245E-08	8.58449174703612E-11	-374.332012163382	762.664024326764	777.23114184181	5.49113066274689E-05	0.000122136405693422	0.353688888888889	No	NA	3080341	8261
log10_mm	supertree7	mD3_proxp_ProxWidth	Radius	186	TRUE	Nelder-Mead	TRUE	500	0.912388162016361	y = 1.49x + 0.58	0.577051400317379	1.48681592308506	0.0526107027746128	0.0437257110023753	10.9683271631915	34.0032417770013	5.42670904925947E-28	1.99509688079881E-253	-387.042545676215	788.08509135243	802.652208867477	0.00258923345457742	4.58796851794581E-05	0.353688888888889	No	NA	3080341	8261
boxcox_mm	supertree7	mD3_proxp_ProxWidth	Radius	186	TRUE	Nelder-Mead	TRUE	500	0.900363826687379	y = 3.3x + 1.07	1.06920786204724	3.2962523421687	0.075949961603147	0.0861265868796753	14.07779331916	38.27218123451	5.2008556550339E-45	0	-380.509212546111	775.018425092222	789.585542607269	0.000736118559741613	4.55596435522489E-05	0.353688888888889	No	NA	3080341	8261
all_mm	supertree7	mD3_proxp_ProxWidth	Tibia	141	TRUE	Nelder-Mead	TRUE	500	0.759562977218503	y = 47.92x + 4.69	4.68992717463879	47.9247948388186	0.953087707900277	8.43316177359325	4.92077186156461	5.68289760418037	8.62035673148501E-07	1.32431565782691E-08	-248.315601277589	510.631202555179	523.25941258688	0.618492696973454	0.644576405792894	0.197722222222222	No	NA	3080341	8267
log10_mm	supertree7	mD3_proxp_ProxWidth	Tibia	141	TRUE	Nelder-Mead	TRUE	500	0.801448727692322	y = 1.43x + 0.45	0.45463228965153	1.43085651365108	0.0424229848233572	0.041746363508045	10.716650220265	34.2749977102877	8.50272041356812E-27	1.85072590919987E-257	-273.200528220948	560.401056441895	573.029266473597	0.125189775809788	0.172049005841562	0.197722222222222	No	NA	3080341	8267
boxcox_mm	supertree7	mD3_proxp_ProxWidth	Tibia	141	TRUE	Nelder-Mead	TRUE	500	0.822740948965898	y = 3.84x + 0.9	0.899399597374179	3.84281587402023	0.0762098458739099	0.114447631699966	11.8016194241128	33.5770676678962	3.82871410577231E-32	3.6264771050092E-247	-279.250506104933	572.501012209865	585.129222241567	0.032679839945684	0.0761231261486707	0.197722222222222	No	NA	3080341	8267
all_mm	supertree7	mD3_proxp_ProxWidth	Ulna	186	TRUE	Nelder-Mead	TRUE	500	0.927127931134158	y = 58.87x + 8.28	8.28231955896798	58.8655845589149	1.50864447638281	10.3735117684949	5.48990811859531	5.67460527086824	4.02142882836198E-08	1.39008812805395E-08	-421.954111839487	857.908223678973	872.47534119402	5.00269455259353E-05	0.000876883656964747	0.280911111111111	No	NA	3080341	8262
log10_mm	supertree7	mD3_proxp_ProxWidth	Ulna	186	TRUE	Nelder-Mead	TRUE	500	0.997013529455349	y = -9.35x + -8.11	-8.11076912629306	-9.34848477098783	0.304686823355851	0.34485468496802	-26.6200193265998	-27.1084754781707	3.98166033805059E-156	7.82301259323691E-162	-81.9105734003712	177.821146800742	192.388264315789	0.166168953358755	0.280036955296638	0.280911111111111	No	NA	3080341	8262
boxcox_mm	supertree7	mD3_proxp_ProxWidth	Ulna	186	TRUE	Nelder-Mead	TRUE	500	0.954207992806449	y = 3.29x + 0.99	0.985607129179282	3.2866451592856	0.188260289403353	0.236766929534365	5.23534268593198	13.8813522891446	1.64679035299394E-07	8.21787542258627E-44	-482.242716073749	978.485432147498	993.052549662544	0.394428551998929	0.317444017147006	0.280911111111111	No	NA	3080341	8262
all_mm	supertree7	mD3_proxp_WidthRatios	f_AZR	181	TRUE	Nelder-Mead	TRUE	500	0.0501540250797985	y = 1.2x + 0.93	0.931285912469931	1.20234402277195	0.0171592556648077	0.574990637175963	54.2730949792845	2.09106713228792	0	0.0365220465331338	-443.465107179273	900.930214358547	915.306584376462	0.000577162781028779	0.999954597686711	0.315638888888889	No	NA	3080341	8369
log10_mm	supertree7	mD3_proxp_WidthRatios	f_AZR	181	TRUE	Nelder-Mead	TRUE	500	0.077932461226885	y = -0.06x + -0.04	-0.0355097582954703	-0.0588698679109036	0.006858948939188	0.0457528931949851	-5.17714282615349	-1.28669169969247	2.25309730971776E-07	0.198201767287797	-467.73081653372	949.46163306744	963.838003085355	4.54000342581747E-05	0.778024873618566	0.315638888888889	No	NA	3080341	8369
boxcox_mm	supertree7	mD3_proxp_WidthRatios	f_AZR	181	TRUE	Nelder-Mead	TRUE	500	0.0635333422083109	y = 0.2x + -0.1	-0.103160839024513	0.200437401965958	0.016628386964782	0.375071916214219	-6.20389934652124	0.534397253702888	5.5081021834027E-10	0.593066718645936	-489.213201220261	992.426402440523	1006.80277245844	5.85408655765006E-05	0.999954542237456	0.315638888888889	No	NA	3080341	8369
all_mm	supertree7	mD3_proxp_WidthRatios	f_SZR	174	TRUE	Nelder-Mead	TRUE	500	-0.0323684107713958	y = 2.11x + 0.92	0.919473246378942	2.1056739567465	0.016872112007427	0.546920373886662	54.4966300587735	3.85005579840194	0	0.000118090918772311	-500.272033398713	1014.54406679743	1028.64434469098	4.54035956668418E-05	0.998545366802917	0.314233333333333	No	NA	3080341	8370
log10_mm	supertree7	mD3_proxp_WidthRatios	f_SZR	174	TRUE	Nelder-Mead	TRUE	500	0.0639395542683224	y = 0.19x + -0.03	-0.0307620753437791	0.187465736062987	0.00788294257087596	0.0125768711717798	-3.90235943839443	14.905594046604	9.52595580366508E-05	3.03104792250104E-50	-499.688094235027	1013.37618847005	1027.47646636361	4.53986295927691E-05	0.0431344512706832	0.314233333333333	No	NA	3080341	8370
boxcox_mm	supertree7	mD3_proxp_WidthRatios	f_SZR	174	TRUE	Nelder-Mead	TRUE	500	0.110709630923213	y = 0.31x + -0.1	-0.099907988284636	0.310572511352532	0.0181674090842166	0.0185807489560227	-5.49929755098837	16.7147466492121	3.8130721721494E-08	1.02354023336495E-62	-506.555412579952	1027.1108251599	1041.21110305346	4.53980930045023E-05	0.000540017861922409	0.314233333333333	No	NA	3080341	8370
all_mm	supertree7	mD3_proxp_WidthRatios	Femur	139	TRUE	Nelder-Mead	TRUE	500	0.0903212943002678	y = 65.2x + 0.91	0.908721369165279	65.2023142282457	0.0201045052579764	53.6585319340411	45.1998871648307	1.21513414322245	0	0.22431493318624	-399.032988147245	812.065976294491	824.59418462546	4.53998972524326E-05	0.992410344653546	0.175416666666667	No	NA	3080341	8371
log10_mm	supertree7	mD3_proxp_WidthRatios	Femur	139	TRUE	Nelder-Mead	TRUE	500	0.0818058474204796	y = 1.68x + -0.04	-0.0415567122092377	1.68040591324303	0.00946019027533096	0.33319152310309	-4.39279877040147	5.04336334127899	1.11900693709444E-05	4.57419488010373E-07	-415.317208562198	844.634417124396	857.162625455365	4.54223536028349E-05	0.982776367092458	0.175416666666667	No	NA	3080341	8371
boxcox_mm	supertree7	mD3_proxp_WidthRatios	Femur	139	TRUE	Nelder-Mead	TRUE	500	0.0831129287021406	y = 3.97x + -0.12	-0.119312568690784	3.97466735290001	0.0219017246582166	0.829905463284199	-5.44763348789623	4.78930134665096	5.10444042470862E-08	1.67362988530622E-06	-415.201860320449	844.403720640898	856.931928971867	4.54074318827875E-05	0.982751268286887	0.175416666666667	No	NA	3080341	8371
all_mm	supertree7	mD3_proxp_WidthRatios	Foot	135	TRUE	Nelder-Mead	TRUE	500	0.213111440624498	y = 57x + 0.9	0.902922703721878	56.996356937183	0.0213648416583727	41.2315934395938	42.262082638372	1.38234669539719	0	0.166865274708006	-380.002085937994	774.004171875988	786.327986124111	4.54031856381464E-05	0.920708103060915	0.189866666666667	No	NA	3080341	8373
log10_mm	supertree7	mD3_proxp_WidthRatios	Foot	135	TRUE	Nelder-Mead	TRUE	500	0.16516091191251	y = 1.74x + -0.06	-0.0626153687376703	1.73527495486828	0.0096041789602903	0.361260753317077	-6.51959620875053	4.80338630458769	7.04969104519754E-11	1.56004488483021E-06	-414.72428177941	843.448563558819	855.772377806942	4.54294917558709E-05	0.963103507088775	0.189866666666667	No	NA	3080341	8373
boxcox_mm	supertree7	mD3_proxp_WidthRatios	Foot	135	TRUE	Nelder-Mead	TRUE	500	0.190951152719595	y = 3.68x + -0.14	-0.141231203446843	3.68163638843352	0.0225723171154568	0.111568014014435	-6.25683232804365	32.9990313169612	3.92875404153614E-10	8.38645167837397E-239	-387.155532849316	788.311065698632	800.634879946755	4.53979284919355E-05	0.217182150164837	0.189866666666667	No	NA	3080341	8373
all_mm	supertree7	mD3_proxp_WidthRatios	h_AZR	129	TRUE	Nelder-Mead	TRUE	500	0.163175454009207	y = 1.28x + 0.89	0.890794197529315	1.28138350871126	0.0265902483473982	0.579144840752043	33.5007851709846	2.21254411426221	4.69444578497257E-246	0.0269290916174964	-381.095550592192	776.191101184384	788.196678813969	0.00611178499638015	0.99995460201273	0.1687	No	NA	3080341	8374
log10_mm	supertree7	mD3_proxp_WidthRatios	h_AZR	129	TRUE	Nelder-Mead	TRUE	500	0.124035238592886	y = 0.23x + -0.07	-0.0663472176594571	0.229607703256465	0.010154310598232	0.191994254986644	-6.53389681334042	1.19590923839069	6.40801029061787E-11	0.231731979590529	-396.031121187848	806.062242375696	818.067820005282	4.54014825649947E-05	0.98755385046978	0.1687	No	NA	3080341	8374
boxcox_mm	supertree7	mD3_proxp_WidthRatios	h_AZR	129	TRUE	Nelder-Mead	TRUE	500	0.117673774368456	y = 0.27x + -0.14	-0.144758636210572	0.267570841726423	0.0234511468939415	0.456125453536446	-6.17277427262926	0.586616773196682	6.71019820185693E-10	0.557461115028945	-401.39125780227	816.782515604539	828.788093234125	4.54087203821584E-05	0.997661137104138	0.1687	No	NA	3080341	8374
all_mm	supertree7	mD3_proxp_WidthRatios	h_SZR	136	TRUE	Nelder-Mead	TRUE	500	-0.127098530736022	y = 1.67x + 0.89	0.891403987491507	1.67336237662822	0.0200304733301317	0.341200868119137	44.5023925695544	4.90433211923698	0	9.37457587846151E-07	-386.89877115221	787.79754230442	800.173017303627	4.53983207549577E-05	0.998944552228467	0.203022222222222	No	NA	3080341	8375
log10_mm	supertree7	mD3_proxp_WidthRatios	h_SZR	136	TRUE	Nelder-Mead	TRUE	500	-0.42925793815745	y = -61146323.19x + 303215283	303215282.999176	-61146323.1924774	362.483763536294	95.9804985727162	836493.419846145	-637070.280960794	0	0	2357307040.65474	-4714614067.30947	-4714614054.934	0.012490781861732	0.982979252425094	0.203022222222222	No	NA	3080341	8375
boxcox_mm	supertree7	mD3_proxp_WidthRatios	h_SZR	136	TRUE	Nelder-Mead	TRUE	500	-0.185705297888582	y = 0.17x + -0.13	-0.126411327308155	0.174593645630628	0.0227853890976951	0.0350125795401743	-5.54791172387497	4.98659761501705	2.89101768988546E-08	6.14518648093135E-07	-378.519808334672	771.039616669344	783.41509166855	4.53987073282127E-05	0.472699732451796	0.203022222222222	No	NA	3080341	8375
all_mm	supertree7	mD3_proxp_WidthRatios	Hand	187	TRUE	Nelder-Mead	TRUE	500	0.0867610860139765	y = 80.76x + 0.91	0.913544450282827	80.7570284009434	0.0155887819936761	17.1212957973914	58.6026830481961	4.71675913766104	0	2.39631097406551E-06	-575.632012681895	1165.26402536379	1179.86867648083	5.17105092325489E-05	4.54809664558679E-05	0.324855555555556	No	NA	3080341	8368
log10_mm	supertree7	mD3_proxp_WidthRatios	Hand	187	TRUE	Nelder-Mead	TRUE	500	-0.090343244562363	y = 1.5x + -0.04	-0.0414429939348896	1.49538718139548	0.00785446077740914	0.068724121206558	-5.27636398084604	21.759276876032	1.31772237234071E-07	5.64311993456003E-105	-619.646721168557	1253.29344233711	1267.89809345415	7.53811192550698E-05	0.138022652886295	0.324855555555556	No	NA	3080341	8368
boxcox_mm	supertree7	mD3_proxp_WidthRatios	Hand	187	TRUE	Nelder-Mead	TRUE	500	0.142046003643616	y = 2.96x + -0.11	-0.110819770160942	2.96097206077759	0.0180568354659311	0.0676382992380723	-6.13727529223115	43.7765599391493	8.39488397928312E-10	0	-560.034416081462	1134.06883216292	1148.67348327996	5.71100108040591E-05	4.53979446301664E-05	0.324855555555556	No	NA	3080341	8368
all_mm	supertree7	mD3_proxp_WidthRatios	Humerus	174	TRUE	Nelder-Mead	TRUE	500	0.0204452347397587	y = 79.73x + 0.93	0.925087059996776	79.7290064838418	0.0172343528901806	12.4535220862601	53.6769245640694	6.40212511220472	0	1.53229019275483E-10	-480.195864889636	974.391729779272	988.492007672828	4.54452880376869E-05	0.382280268450879	0.279055555555556	No	NA	3080341	8365
log10_mm	supertree7	mD3_proxp_WidthRatios	Humerus	174	TRUE	Nelder-Mead	TRUE	500	0.0750587538318981	y = 1.65x + -0.03	-0.0319954815112884	1.64519006188918	0.00785007139435723	0.0372069633113645	-4.07582044849774	44.2172624549199	4.58523899942795E-05	0	-499.53454234555	1013.0690846911	1027.16936258466	4.54021378715377E-05	0.00799149110240289	0.279055555555556	No	NA	3080341	8365
boxcox_mm	supertree7	mD3_proxp_WidthRatios	Humerus	174	TRUE	Nelder-Mead	TRUE	500	0.0795391807596827	y = 3.67x + -0.1	-0.100254151446099	3.67287499139895	0.0181830798669907	0.0756032469174022	-5.51359572632684	48.5809160473177	3.51575669803817E-08	0	-502.388753605371	1018.77750721074	1032.8777851043	4.54013436608213E-05	0.000671879881951922	0.279055555555556	No	NA	3080341	8365
all_mm	supertree7	mD3_proxp_WidthRatios	mD_Symmetry_index1	157	TRUE	Nelder-Mead	TRUE	500	0.0381128605565404	y = 0.88x + 0.9	0.902090155916834	0.881285107985474	0.0199663364775311	0.0243278757122251	45.1805546266333	36.2253210436543	0	2.43189074303365E-287	-472.290452763703	958.580905527405	971.961516963897	0.000553901007064331	4.5404644421197E-05	0.24645	No	NA	3080341	8376
log10_mm	supertree7	mD3_proxp_WidthRatios	mD_Symmetry_index1	157	TRUE	Nelder-Mead	TRUE	500	-0.132718541098579	y = -0.08x + -0.05	-0.0487847073936912	-0.0771594499077399	0.0119061073246405	0.0116092525547115	-4.09745234638764	-6.64637534105722	4.17722125487559E-05	3.0039863850747E-11	-495.595201715402	1005.1904034308	1018.5710148673	0.00472467493746328	4.54331343140916E-05	0.24645	No	NA	3080341	8376
boxcox_mm	supertree7	mD3_proxp_WidthRatios	mD_Symmetry_index1	157	TRUE	Nelder-Mead	TRUE	500	0.00129550693044115	y = -0.22x + -0.12	-0.120714163378643	-0.215067840871934	0.0194940300592838	0.0287932681346889	-6.19236571460781	-7.46937929608727	5.92678381656915E-10	8.05739789652941E-14	-471.248467770913	956.496935541826	969.877546978318	4.54126977833418E-05	4.54277506200544E-05	0.24645	No	NA	3080341	8376
all_mm	supertree7	mD3_proxp_WidthRatios	mD_Symmetry_index2	156	TRUE	Nelder-Mead	TRUE	500	-0.115319623277875	y = 1.78x + 0.9	0.9041541793046	1.78261148046492	0.0181881452440726	0.0476825288710141	49.7111809462408	37.3850029071876	0	6.84858504942056E-306	-466.185686267208	946.371372534417	959.707255384218	4.54032309640754E-05	0.00010698320851422	0.2374	No	NA	3080341	8377
log10_mm	supertree7	mD3_proxp_WidthRatios	mD_Symmetry_index2	156	TRUE	Nelder-Mead	TRUE	500	-0.248514110433353	y = 0.2x + -0.04	-0.0447089895585332	0.198947215103465	0.00879681026208446	0.0137488619659236	-5.08240921726317	14.4700860039582	3.72677441306428E-07	1.8723790639534E-47	-483.820697348204	981.641394696407	994.977277546208	4.53995055457302E-05	0.0416474924592428	0.2374	No	NA	3080341	8377
boxcox_mm	supertree7	mD3_proxp_WidthRatios	mD_Symmetry_index2	156	TRUE	Nelder-Mead	TRUE	500	-0.294131025650532	y = 0.35x + -0.12	-0.118240858457423	0.346994921524387	0.0206702023643212	0.0152699288019963	-5.72035321054808	22.7240693800107	1.06302832986348E-08	2.59060828799573E-114	-476.177976588355	966.35595317671	979.691836026511	4.63526708185977E-05	0.0139461701536101	0.2374	No	NA	3080341	8377
all_mm	supertree7	mD3_proxp_WidthRatios	mD3_proxp_DistWidth	190	TRUE	Nelder-Mead	TRUE	500	0.0718264808641016	y = 7.85x + 0.91	0.912653147209238	7.84500336973936	0.0206369281097702	1.47786387966288	44.2242732229685	5.30833960941578	0	1.10628373062593E-07	-623.177504127992	1260.35500825598	1275.07106756016	0.0266169280143034	4.54020581967368E-05	0.285077777777778	No	NA	3080341	8392
log10_mm	supertree7	mD3_proxp_WidthRatios	mD3_proxp_DistWidth	190	TRUE	Nelder-Mead	TRUE	500	0.218553044914616	y = 0.52x + -0.04	-0.0429216215129076	0.519441135486318	0.00750460450645346	0.0526601703120267	-5.71937155062574	9.86402308250201	1.06918765672911E-08	5.9611891044614E-23	-578.362718658796	1170.72543731759	1185.44149662177	4.53985440472223E-05	0.0143414516298689	0.285077777777778	No	NA	3080341	8392
boxcox_mm	supertree7	mD3_proxp_WidthRatios	mD3_proxp_DistWidth	190	TRUE	Nelder-Mead	TRUE	500	0.217884604048313	y = 1.05x + -0.11	-0.111623416954249	1.0518947975548	0.0167279932044807	0.082151568342799	-6.67285164393479	12.8043179062083	2.50879978724948E-11	1.55082498852355E-37	-555.913045836925	1125.82609167385	1140.54215097803	4.53999128563349E-05	0.000293828407483091	0.285077777777778	No	NA	3080341	8392
all_mm	supertree7	mD3_proxp_WidthRatios	mD3_proxp_Length	190	TRUE	Nelder-Mead	TRUE	500	0.0795984191559128	y = 17.39x + 0.91	0.912931556813063	17.3916789292957	0.0150783677358663	3.37948352376566	60.5457814005629	5.14625350500797	0	2.65740252239193E-07	-585.72813607691	1185.45627215382	1200.172331458	4.54264775835694E-05	4.54406259807333E-05	0.379183333333333	No	NA	3080341	8390
log10_mm	supertree7	mD3_proxp_WidthRatios	mD3_proxp_Length	190	TRUE	Nelder-Mead	TRUE	500	0.250259038809238	y = 0.91x + -0.04	-0.0427577583174437	0.905227926997999	0.00736560840633646	0.0618101138078226	-5.80505451262657	14.6453043236985	6.43450659607094E-09	1.44353473873606E-48	-615.145453765303	1244.29090753061	1259.00696683478	4.78355523772578E-05	0.0701428505419442	0.379183333333333	No	NA	3080341	8390
boxcox_mm	supertree7	mD3_proxp_WidthRatios	mD3_proxp_Length	190	TRUE	Nelder-Mead	TRUE	500	0.376481573331723	y = 1.67x + -0.11	-0.112631999496006	1.669973661001	0.0171573950631793	0.129841800397762	-6.56463286421147	12.8616027803461	5.21612172092381E-11	7.40256348509392E-38	-626.707425749501	1267.414851499	1282.13091080318	4.54118249090154E-05	0.113292762883022	0.379183333333333	No	NA	3080341	8390
all_mm	supertree7	mD3_proxp_WidthRatios	mD3_proxp_Length.DistWidth	190	TRUE	Nelder-Mead	TRUE	500	-0.222720284534633	y = 2.71x + 0.91	0.912742789314021	2.70800906943609	0.0161283424652598	0.113445742925519	56.5924732364814	23.870521710224	0	6.20053356387602E-126	-571.285533674413	1156.57106734883	1171.287126653	4.54031504030187E-05	0.000145184393595945	0.309138888888889	No	NA	3080341	8393
log10_mm	supertree7	mD3_proxp_WidthRatios	mD3_proxp_Length.DistWidth	190	TRUE	Nelder-Mead	TRUE	500	-0.250765813109456	y = 0.39x + -0.04	-0.0420484759128854	0.38851190768097	0.00735851362302484	0.0157429336093186	-5.71426215497046	24.6784949566834	1.10181032912623E-08	1.82027384845472E-134	-562.147653256325	1138.29530651265	1153.01136581683	4.61092971023155E-05	4.60686308220277E-05	0.309138888888889	No	NA	3080341	8393
boxcox_mm	supertree7	mD3_proxp_WidthRatios	mD3_proxp_Length.DistWidth	190	TRUE	Nelder-Mead	TRUE	500	-0.105223248599871	y = 0.91x + -0.11	-0.111520823358136	0.914277442628392	0.0160209780697627	0.0459797018211899	-6.96092478702129	19.8843708509446	3.38046226562212E-12	5.55749439775271E-88	-584.564363234218	1183.12872646844	1197.84478577261	4.54005473319031E-05	0.0432634481117426	0.309138888888889	No	NA	3080341	8393
all_mm	supertree7	mD3_proxp_WidthRatios	mD3_proxp_ProxWidth	190	TRUE	Nelder-Mead	TRUE	500	0.0478552131357791	y = 8.65x + 0.91	0.912465072218281	8.64927851776835	0.0198991292750402	1.48596855313239	45.8545225575673	5.82063361942341	0	5.86249532777605E-09	-607.726525529185	1229.45305105837	1244.16911036255	0.0176258857858009	4.53998528866569E-05	0.307455555555556	No	NA	3080341	8391
log10_mm	supertree7	mD3_proxp_WidthRatios	mD3_proxp_ProxWidth	190	TRUE	Nelder-Mead	TRUE	500	0.0434948431772972	y = 0.59x + -0.04	-0.042091428118437	0.589761576095434	0.00722616786414054	0.0438636818676397	-5.824861656939	13.4453276830491	5.71599291394501E-09	3.27949797387006E-41	-567.503492990054	1149.00698598011	1163.72304528428	4.54147467156651E-05	0.000171179341599193	0.307455555555556	No	NA	3080341	8391
boxcox_mm	supertree7	mD3_proxp_WidthRatios	mD3_proxp_ProxWidth	190	TRUE	Nelder-Mead	TRUE	500	-0.14691557395947	y = 1.05x + -0.11	-0.111597986490139	1.04945336911788	0.0210149292287825	0.0982797984660178	-5.31041457600019	10.6782206058425	1.09376142293135E-07	1.28715144893162E-26	-616.08615874445	1246.1723174889	1260.88837679308	4.54283548687664E-05	0.211791789587689	0.307455555555556	No	NA	3080341	8391
all_mm	supertree7	mD3_proxp_WidthRatios	mD3_proxp_WidthRatios	NA	NA	NA	NA	NA	NA	NA	NA	NA	NA	NA	NA	NA	NA	NA	NA	NA	NA	NA	NA	NA	Yes	phycorr skipped because corvar1 = corvar2	3080341	8394
log10_mm	supertree7	mD3_proxp_WidthRatios	mD3_proxp_WidthRatios	NA	NA	NA	NA	NA	NA	NA	NA	NA	NA	NA	NA	NA	NA	NA	NA	NA	NA	NA	NA	NA	Yes	phycorr skipped because corvar1 = corvar2	3080341	8394
boxcox_mm	supertree7	mD3_proxp_WidthRatios	mD3_proxp_WidthRatios	NA	NA	NA	NA	NA	NA	NA	NA	NA	NA	NA	NA	NA	NA	NA	NA	NA	NA	NA	NA	NA	Yes	phycorr skipped because corvar1 = corvar2	3080341	8394
all_mm	supertree7	mD3_proxp_WidthRatios	mD3_up_FI1	109	TRUE	Nelder-Mead	TRUE	500	0.251813921436381	y = 3.09x + 0.91	0.905332664247528	3.09235958752571	0.0262812640731059	0.155114770307907	34.4478356036905	19.9359453737854	4.85183425344587E-260	1.98518676505173E-88	-333.130743146537	680.261486293073	691.087812267731	0.0319096444314993	4.54781838972428E-05	0.147444444444444	No	NA	3080341	8382
log10_mm	supertree7	mD3_proxp_WidthRatios	mD3_up_FI1	109	TRUE	Nelder-Mead	TRUE	500	0.250401330085706	y = 0.45x + -0.05	-0.0515113609075457	0.451330628993152	0.0103809813214768	0.019159363682759	-4.96208974010732	23.5566606734071	6.97387588416776E-07	1.0727831150345E-122	-327.186291045094	668.372582090188	679.198908064846	0.00424289478819795	4.55806587087585E-05	0.147444444444444	No	NA	3080341	8382
boxcox_mm	supertree7	mD3_proxp_WidthRatios	mD3_up_FI1	109	TRUE	Nelder-Mead	TRUE	500	0.114247918310086	y = 0.88x + -0.13	-0.127023231846347	0.877635199865633	0.0307783980339529	0.0375309855809116	-4.12702544512626	23.3842833136789	3.67485745552018E-05	6.1765956602202E-121	-352.089145926003	718.178291852007	729.004617826665	0.156141488494906	4.53980757574123E-05	0.147444444444444	No	NA	3080341	8382
all_mm	supertree7	mD3_proxp_WidthRatios	mD3_up_FI2	104	TRUE	Nelder-Mead	TRUE	500	0.103161426748151	y = 2.7x + 0.9	0.900354058705506	2.70151706762338	0.0210737933770935	0.149770098454441	42.7238723752582	18.0377598432652	0	9.8454830765812E-73	-298.536176088713	611.072352177426	621.56997927047	8.73834326623159E-05	0.00890829658589638	0.132144444444444	No	NA	3080341	8383
log10_mm	supertree7	mD3_proxp_WidthRatios	mD3_up_FI2	104	TRUE	Nelder-Mead	TRUE	500	0.0645614517814363	y = 0.38x + -0.05	-0.0541650217467563	0.382406555930717	0.00929183279908002	0.0217264887693645	-5.82931515428465	17.600936809906	5.56553073007837E-09	2.42283253331693E-69	-300.243431777199	614.486863554398	624.984490647442	4.54072104316659E-05	0.00686314994329494	0.132144444444444	No	NA	3080341	8383
boxcox_mm	supertree7	mD3_proxp_WidthRatios	mD3_up_FI2	104	TRUE	Nelder-Mead	TRUE	500	0.0793218372391591	y = 0.75x + -0.13	-0.127123062007035	0.747895747058418	0.0219231024946797	0.0369995490470634	-5.79858904723386	20.2136449313773	6.68751896700207E-09	7.42565503083314E-91	-298.054262654617	610.108525309234	620.606152402278	4.54006324200678E-05	0.0009682492625654	0.132144444444444	No	NA	3080341	8383
all_mm	supertree7	mD3_proxp_WidthRatios	mD3_up_FI3	104	TRUE	Nelder-Mead	TRUE	500	-0.287260344767794	y = 0.85x + 0.9	0.899082694225988	0.845619923169396	0.0230491166768354	0.0121115237344421	39.007251637091	69.8194497827445	0	0	-305.369877670504	624.739755341008	635.237382434051	4.76464708609529E-05	0.00530207222702066	0.143894444444444	No	NA	3080341	8384
log10_mm	supertree7	mD3_proxp_WidthRatios	mD3_up_FI3	104	TRUE	Nelder-Mead	TRUE	500	-0.000814431057833792	y = -0.07x + -0.05	-0.0543022166174824	-0.0746283119261385	0.00943254635003572	0.00574245149551367	-5.75689899655535	-12.9958976552858	8.56731357061413E-09	1.29084209791618E-38	-294.689897554862	603.379795109724	613.877422202767	4.54265219045726E-05	4.6676730595508E-05	0.143894444444444	No	NA	3080341	8384
boxcox_mm	supertree7	mD3_proxp_WidthRatios	mD3_up_FI3	104	TRUE	Nelder-Mead	TRUE	500	-0.093579376697602	y = -0.16x + -0.12	-0.122297627999838	-0.155776167251209	0.0277694344065289	0.0114791101047838	-4.40403741068216	-13.5704044851256	1.06254607580643E-05	5.99900703024547E-42	-306.747995445806	627.495990891613	637.993617984657	0.0843243110409974	4.54022601905641E-05	0.143894444444444	No	NA	3080341	8384
all_mm	supertree7	mD3_proxp_WidthRatios	mD3_up_Height	109	TRUE	Nelder-Mead	TRUE	500	-0.0688122718502861	y = 4.04x + 0.9	0.899180118201234	4.03786049839924	0.0213582336743888	0.923449727052879	42.0999288569196	4.3725829139457	0	1.22785161572148E-05	-296.786093516558	607.572187033117	618.398513007775	0.000538502079364169	0.314820131289394	0.1404	No	NA	3080341	8380
log10_mm	supertree7	mD3_proxp_WidthRatios	mD3_up_Height	109	TRUE	Nelder-Mead	TRUE	500	0.012791898706271	y = 0.32x + -0.06	-0.0551265478909438	0.324660829500801	0.00950989546103227	0.0714401275112574	-5.79675645403572	4.54451637771281	6.76097642222831E-09	5.50615263088549E-06	-305.953494813174	625.906989626347	636.733315601005	4.54081852202211E-05	0.343246776499935	0.1404	No	NA	3080341	8380
boxcox_mm	supertree7	mD3_proxp_WidthRatios	mD3_up_Height	109	TRUE	Nelder-Mead	TRUE	500	0.0976716296713463	y = 0.62x + -0.13	-0.128781543100434	0.619316231742664	0.0226880573508848	0.102101022769098	-5.67618201544311	6.06572015584263	1.37734224339346E-08	1.31363688389503E-09	-308.461835576209	630.923671152417	641.749997127075	0.000439690623161323	4.54003031700995E-05	0.1404	No	NA	3080341	8380
all_mm	supertree7	mD3_proxp_WidthRatios	mD3_up_TopLength	109	TRUE	Nelder-Mead	TRUE	500	0.0750773866123537	y = 11.65x + 0.9	0.898097706622647	11.6486139631972	0.0219583221088232	2.97454441548313	40.900106218124	3.9161001942226	0	8.99928595332683E-05	-282.460795898458	578.921591796915	589.747917771574	4.54386498779593E-05	0.517200651376541	0.132183333333333	No	NA	3080341	8381
log10_mm	supertree7	mD3_proxp_WidthRatios	mD3_up_TopLength	109	TRUE	Nelder-Mead	TRUE	500	0.103333439741664	y = 1.61x + -0.05	-0.054499320337694	1.613518500264	0.0093894658524087	0.391055643394539	-5.80430465314629	4.12605859937969	6.46336650133314E-09	3.69033273521135E-05	-308.388237675929	630.776475351858	641.602801326517	4.54012472813944E-05	0.999905767280307	0.132183333333333	No	NA	3080341	8381
boxcox_mm	supertree7	mD3_proxp_WidthRatios	mD3_up_TopLength	109	TRUE	Nelder-Mead	TRUE	500	0.183960410880547	y = 1.34x + -0.13	-0.128136971991084	1.34003743634927	0.0218593216712515	0.109752894988101	-5.8618915041451	12.2095862391105	4.57624011589581E-09	2.76290650399544E-34	-295.136078744476	604.272157488953	615.098483463611	4.53980757697821E-05	0.424825276501458	0.132183333333333	No	NA	3080341	8381
all_mm	supertree7	mD3_proxp_WidthRatios	pD_Symmetry_index1	118	TRUE	Nelder-Mead	TRUE	500	0.112435112484513	y = 0.79x + 0.88	0.880259744282078	0.78847154426174	0.0244627051187509	0.024912905806487	35.9837450522735	31.6491199535798	1.50230086709836E-283	7.79767793627946E-220	-362.651979693004	739.303959386009	750.685642556322	0.000293490579877131	0.000218671361326075	0.17535	No	NA	3080341	8378
log10_mm	supertree7	mD3_proxp_WidthRatios	pD_Symmetry_index1	118	TRUE	Nelder-Mead	TRUE	500	0.152962541116278	y = -0.12x + -0.06	-0.0648203438517293	-0.116258580930622	0.0109353349351029	0.0141488059742588	-5.92760480007367	-8.21684749526804	3.07385175310409E-09	2.0892247434194E-16	-362.814369038826	739.628738077651	751.010421247965	4.54496793070101E-05	0.00159683145114377	0.17535	No	NA	3080341	8378
boxcox_mm	supertree7	mD3_proxp_WidthRatios	pD_Symmetry_index1	118	TRUE	Nelder-Mead	TRUE	500	0.160576031672439	y = -0.29x + -0.15	-0.147814259055162	-0.287627291649277	0.0255481339607469	0.0326972302659862	-5.78571645515361	-8.79668673185707	7.22039182787672E-09	1.40914986489064E-18	-362.779893273087	739.559786546174	750.941469716488	4.55235540558469E-05	0.00159542852119484	0.17535	No	NA	3080341	8378
all_mm	supertree7	mD3_proxp_WidthRatios	pD_Symmetry_index2	119	TRUE	Nelder-Mead	TRUE	500	-0.342487275607706	y = 1.64x + 0.88	0.879372110607226	1.64252744221544	0.023117730406049	0.0562137069266693	38.0388600075174	29.2193404779037	0	1.10152254488388E-187	-343.532688190769	701.065376381537	712.506131632372	4.54241154550587E-05	0.0188143892632724	0.183072222222222	No	NA	3080341	8379
log10_mm	supertree7	mD3_proxp_WidthRatios	pD_Symmetry_index2	119	TRUE	Nelder-Mead	TRUE	500	-0.796175756355611	y = 2294761379.1x + -4008753122.34	-4008753122.33835	2294761379.10036	1697.97299311293	1421.261064755	-2360905.11368442	1614595.26050967	0	0	19812185392.9637	-39624370771.9274	-39624370760.4866	0.205094180626865	0.715509899893923	0.183072222222222	No	NA	3080341	8379
boxcox_mm	supertree7	mD3_proxp_WidthRatios	pD_Symmetry_index2	119	TRUE	Nelder-Mead	TRUE	500	-0.362004326669541	y = 0.38x + -0.15	-0.146720791947742	0.375877412421441	0.0267205533965689	0.0281069555125834	-5.49093388038072	13.3731101631823	3.99814020822661E-08	8.6832706253071E-41	-335.868790539134	685.737581078268	697.178336329103	4.54066391839716E-05	0.145912015946324	0.183072222222222	No	NA	3080341	8379
all_mm	supertree7	mD3_proxp_WidthRatios	pD3_proxp_DistWidth	139	TRUE	Nelder-Mead	TRUE	500	-0.0460063612716023	y = 5.61x + 0.9	0.900391268941208	5.60628321580882	0.0211816947506351	0.992934965663112	42.5079900140763	5.64617362635102	0	1.64058164018364E-08	-400.115823366776	814.231646733552	826.759855064521	4.54039031894603E-05	0.271324386131147	0.196861111111111	No	NA	3080341	8397
log10_mm	supertree7	mD3_proxp_WidthRatios	pD3_proxp_DistWidth	139	TRUE	Nelder-Mead	TRUE	500	0.0303292783783503	y = 0.51x + -0.05	-0.0512867902575373	0.51178345683464	0.00964526705187578	0.0435459355880235	-5.31730121952022	11.7527261711974	1.05317640202495E-07	6.83766987883359E-32	-410.931771018093	835.863542036187	848.391750367156	4.54037874102764E-05	6.03167267533696E-05	0.196861111111111	No	NA	3080341	8397
boxcox_mm	supertree7	mD3_proxp_WidthRatios	pD3_proxp_DistWidth	139	TRUE	Nelder-Mead	TRUE	500	0.0120487685581381	y = 1.12x + -0.13	-0.126011999305561	1.11665306437263	0.022538271355856	0.106400623051725	-5.59102325621881	10.4947981726554	2.25735340947301E-08	9.1272561562688E-26	-411.733752760875	837.467505521751	849.99571385272	4.53997470500075E-05	0.0122348944139225	0.196861111111111	No	NA	3080341	8397
all_mm	supertree7	mD3_proxp_WidthRatios	pD3_proxp_Length	139	TRUE	Nelder-Mead	TRUE	500	0.267492563888867	y = 14x + 0.91	0.914512430365177	14.00059836911	0.0208539451984046	2.82495805083253	43.8532096284179	4.95603761796888	0	7.19452925111306E-07	-391.41038926458	796.82077852916	809.348986860129	4.53994666177485E-05	0.392572120946953	0.242394444444444	No	NA	3080341	8395
log10_mm	supertree7	mD3_proxp_WidthRatios	pD3_proxp_Length	139	TRUE	Nelder-Mead	TRUE	500	0.258389132193915	y = 0.94x + -0.05	-0.0489995636899374	0.943652979833212	0.0124839453259966	0.0403987833332653	-3.92500627088621	23.358450477299	8.67274786570443E-05	1.13092080097862E-120	-433.757170509819	881.514341019638	894.042549350607	0.00515322022400082	4.53987703772411E-05	0.242394444444444	No	NA	3080341	8395
boxcox_mm	supertree7	mD3_proxp_WidthRatios	pD3_proxp_Length	139	TRUE	Nelder-Mead	TRUE	500	0.20658457247986	y = 2.11x + -0.12	-0.123984821585763	2.1062312092577	0.0277933279340868	0.0857002956134349	-4.46095630864352	24.5767087987443	8.15947257747092E-06	2.24178032206252E-133	-432.821200745069	879.642401490139	892.170609821108	0.00470548923893401	4.54016439964924E-05	0.242394444444444	No	NA	3080341	8395
all_mm	supertree7	mD3_proxp_WidthRatios	pD3_proxp_Length.DistWidth	139	TRUE	Nelder-Mead	TRUE	500	0.0668161110065951	y = 3.08x + 0.91	0.906734905140373	3.08039783850299	0.0263714729321246	0.155015980025714	34.3831725847906	19.8714857525786	4.49991209454327E-259	7.18446740918602E-88	-449.219520703515	912.43904140703	924.967249737999	0.0118521743410017	4.53986373609404E-05	0.194938888888889	No	NA	3080341	8398
log10_mm	supertree7	mD3_proxp_WidthRatios	pD3_proxp_Length.DistWidth	139	TRUE	Nelder-Mead	TRUE	500	0.183300030412145	y = 0.41x + -0.05	-0.0511067065091011	0.410904861535716	0.00957689469830254	0.0340089051900548	-5.33645906309898	12.0822725471291	9.47792583574785E-08	1.31046993808187E-33	-482.819182522619	979.638365045239	992.166573376208	9.49056267136509E-05	4.53993124197811E-05	0.194938888888889	No	NA	3080341	8398
boxcox_mm	supertree7	mD3_proxp_WidthRatios	pD3_proxp_Length.DistWidth	139	TRUE	Nelder-Mead	TRUE	500	0.242135067474998	y = 1.22x + -0.13	-0.126641093366443	1.21604906922724	0.0420234317574157	0.102274438931783	-3.01358285295429	11.8900585711191	0.00258182532882691	1.33313063818694E-32	-510.466496176002	1034.932992352	1047.46120068297	0.0848530321740185	4.54012774386479E-05	0.194938888888889	No	NA	3080341	8398
all_mm	supertree7	mD3_proxp_WidthRatios	pD3_proxp_ProxWidth	139	TRUE	Nelder-Mead	TRUE	500	0.103186969757379	y = 6.34x + 0.93	0.92898392475464	6.33780413545788	0.0207547312145129	6.48472170375462	44.7601038603208	0.977344044199819	0	0.328398854987067	-397.935559859102	809.871119718203	822.399328049172	4.54110464585739E-05	0.995338974873289	0.183683333333333	No	NA	3080341	8396
log10_mm	supertree7	mD3_proxp_WidthRatios	pD3_proxp_ProxWidth	139	TRUE	Nelder-Mead	TRUE	500	0.195398230191659	y = 0.5x + -0.05	-0.0485099731141211	0.500002449344174	0.00962447779198194	0.0532913284787132	-5.0402706684548	9.38243544714588	4.64873894186899E-07	6.44661302007302E-21	-396.319212651957	806.638425303915	819.166633634884	4.55337747955813E-05	0.217315263399117	0.183683333333333	No	NA	3080341	8396
boxcox_mm	supertree7	mD3_proxp_WidthRatios	pD3_proxp_ProxWidth	139	TRUE	Nelder-Mead	TRUE	500	0.191273810933324	y = 1.08x + -0.12	-0.119317039071485	1.07756668814953	0.0227508500680196	0.133913649042822	-5.24450904976103	8.04672784179723	1.56699015002305E-07	8.50369982221279E-16	-398.80792946783	811.615858935661	824.14406726663	4.54005381239601E-05	0.400912548095086	0.183683333333333	No	NA	3080341	8396
all_mm	supertree7	mD3_proxp_WidthRatios	pD3_proxp_WidthRatios	139	TRUE	Nelder-Mead	TRUE	500	0.0978084013123596	y = 0.92x + 0.9	0.90186815748064	0.924222565790096	0.0323308738414314	0.109845500621181	27.8949514913795	8.41384089984181	3.07213709545136E-171	3.96798836492078E-17	-581.071567446761	1176.14313489352	1188.67134322449	4.64642376182863E-05	0.0187398476727234	0.209411111111111	No	NA	3080341	8399
log10_mm	supertree7	mD3_proxp_WidthRatios	pD3_proxp_WidthRatios	139	TRUE	Nelder-Mead	TRUE	500	-0.323196966653784	y = -0.06x + -0.05	-0.051294436616478	-0.0570442724225104	0.0124591756814237	0.0213883300826805	-4.11700082959395	-2.66707462443282	3.83834691789003E-05	0.0076514680292774	-511.264343554115	1036.52868710823	1049.0568954392	4.55853052019128E-05	4.55722589293757E-05	0.209411111111111	No	NA	3080341	8399
boxcox_mm	supertree7	mD3_proxp_WidthRatios	pD3_proxp_WidthRatios	139	TRUE	Nelder-Mead	TRUE	500	0.0788220400445351	y = -0.16x + -0.13	-0.129622961048528	-0.163330103238433	0.0591816870758156	0.0295464220993586	-2.19025457794863	-5.52791477388319	0.0285057790229654	3.24059398710674E-08	-534.459202573395	1082.91840514679	1095.44661347776	0.226764014837508	4.54017397769353E-05	0.209411111111111	No	NA	3080341	8399
all_mm	supertree7	mD3_proxp_WidthRatios	pD3_up_FI1	83	TRUE	Nelder-Mead	TRUE	500	0.427697803633196	y = 2.9x + 0.87	0.869110811873271	2.89800914299862	0.0286964567489559	0.130714368019006	30.2863457839579	22.170547789951	1.73439325790861E-201	6.61010932463471E-109	-241.648156447086	497.296312894173	506.215087947803	0.000365170420405598	4.67077924150586E-05	0.114716666666667	No	NA	3080341	8387
log10_mm	supertree7	mD3_proxp_WidthRatios	pD3_up_FI1	83	TRUE	Nelder-Mead	TRUE	500	0.245297368893838	y = 0.42x + -0.07	-0.0734346369940375	0.424568713354684	0.0106439032591988	0.0185485431989469	-6.89922063417597	22.8895988650358	5.22886074532354E-12	5.89809317815612E-116	-232.513541329321	479.027082658642	487.945857712273	4.55184411897036E-05	0.00605581041192403	0.114716666666667	No	NA	3080341	8387
boxcox_mm	supertree7	mD3_proxp_WidthRatios	pD3_up_FI1	83	TRUE	Nelder-Mead	TRUE	500	0.261098824913874	y = 1.26x + -0.15	-0.153274795423987	1.26196860464768	0.0249945879961469	0.0634956443144657	-6.13231934239585	19.8748846203955	8.66070330441652E-10	6.71406707850168E-88	-232.980019610361	479.960039220722	488.878814274353	4.53997669128171E-05	0.00569245104638539	0.114716666666667	No	NA	3080341	8387
all_mm	supertree7	mD3_proxp_WidthRatios	pD3_up_FI2	82	TRUE	Nelder-Mead	TRUE	500	0.179114494074914	y = 2.47x + 0.87	0.870650168030322	2.47319741741999	0.0223978890848304	0.117574357196581	38.8719742620743	21.0351770266104	0	3.12604300920189E-98	-232.443789336351	478.887578672702	487.721504202606	4.53991237024758E-05	6.62218687762731E-05	0.119311111111111	No	NA	3080341	8388
log10_mm	supertree7	mD3_proxp_WidthRatios	pD3_up_FI2	82	TRUE	Nelder-Mead	TRUE	500	0.100263352660648	y = 0.36x + -0.07	-0.0743804156731147	0.35776704461822	0.0109918028060685	0.0223044274023253	-6.76689865943101	16.0401806405899	1.31572164824543E-11	6.69593109489101E-58	-231.58195992769	477.163919855379	485.997845385283	9.47862026957153E-05	0.00555421991008524	0.119311111111111	No	NA	3080341	8388
boxcox_mm	supertree7	mD3_proxp_WidthRatios	pD3_up_FI2	82	TRUE	Nelder-Mead	TRUE	500	0.263386561795065	y = 0.88x + -0.15	-0.153752848355236	0.875676749911175	0.0247588032594317	0.0534986117402133	-6.21002746958963	16.3682144531791	5.29753401597059E-10	3.22538540292101E-60	-229.70119255593	473.40238511186	482.236310641764	4.54024745420246E-05	0.00433478922724994	0.119311111111111	No	NA	3080341	8388
all_mm	supertree7	mD3_proxp_WidthRatios	pD3_up_FI3	83	TRUE	Nelder-Mead	TRUE	500	0.146571348504542	y = 0.84x + 0.87	0.873784236334986	0.839529897707366	0.0332475616672119	0.0141939663947354	26.281152437013	59.1469554288046	3.14987075990784E-152	0	-260.051739882372	534.103479764745	543.022254818375	0.0860807226597106	4.54134960454315E-05	0.122922222222222	No	NA	3080341	8389
log10_mm	supertree7	mD3_proxp_WidthRatios	pD3_up_FI3	83	TRUE	Nelder-Mead	TRUE	500	0.0874561234459491	y = -0.07x + -0.08	-0.0752166538089657	-0.0713878604442063	0.0106071464923528	0.00862437059186404	-7.09112991540121	-8.27745743110244	1.33021393425622E-12	1.25833094165325E-16	-238.436434057822	490.872868115643	499.791643169274	4.5398232185252E-05	0.00270951276044432	0.122922222222222	No	NA	3080341	8389
boxcox_mm	supertree7	mD3_proxp_WidthRatios	pD3_up_FI3	83	TRUE	Nelder-Mead	TRUE	500	0.0439538637311476	y = -0.16x + -0.16	-0.156077103588298	-0.155579470860943	0.0337515635734857	0.0175023146205969	-4.62429253828429	-8.889079772218	3.75879074746736E-06	6.16170809073059E-19	-250.307692560613	514.615385121226	523.534160174857	4.57817511152571E-05	9.28671871854131E-05	0.122922222222222	No	NA	3080341	8389
all_mm	supertree7	mD3_proxp_WidthRatios	pD3_up_Height	85	TRUE	Nelder-Mead	TRUE	500	0.0744210631397203	y = 3.09x + 0.87	0.873586334914115	3.089930642907	0.0212068834495521	0.570724470952935	41.1935274219922	5.41404968626589	0	6.1615056671257E-08	-227.257485310261	468.514970620521	477.600420215007	4.64933666024625E-05	0.322238876047544	0.109583333333333	No	NA	3080341	8385
log10_mm	supertree7	mD3_proxp_WidthRatios	pD3_up_Height	85	TRUE	Nelder-Mead	TRUE	500	0.0880900843343548	y = 0.31x + -0.07	-0.0718043277767018	0.307440027420272	0.0104497125770501	0.0571373867144923	-6.87141653392458	5.38071558919045	6.35674814097611E-12	7.41903291990028E-08	-233.457636569079	480.915273138158	490.000722732645	4.53995981723232E-05	0.159779533675986	0.109583333333333	No	NA	3080341	8385
boxcox_mm	supertree7	mD3_proxp_WidthRatios	pD3_up_Height	85	TRUE	Nelder-Mead	TRUE	500	0.107467703975512	y = 0.62x + -0.15	-0.150635366025378	0.6199342002119	0.0241431773799157	0.109972000584931	-6.23925192840149	5.63720035022123	4.39668407317636E-10	1.72836988649186E-08	-234.953667021677	483.907334043354	492.992783637841	4.5400411288298E-05	0.00581169264477403	0.109583333333333	No	NA	3080341	8385
all_mm	supertree7	mD3_proxp_WidthRatios	pD3_up_TopLength	84	TRUE	Nelder-Mead	TRUE	500	0.137885585091212	y = 8.38x + 0.87	0.868119142996001	8.37904311378856	0.0207589194351314	1.7911036936684	41.8190911000327	4.67814518132519	0	2.89481561730422E-06	-220.081132553334	454.162265106667	463.164873497625	4.54022022416728E-05	0.438815866649606	0.0994722222222222	No	NA	3080341	8386
log10_mm	supertree7	mD3_proxp_WidthRatios	pD3_up_TopLength	84	TRUE	Nelder-Mead	TRUE	500	0.175356825542109	y = 0.74x + -0.07	-0.0749694259532003	0.735508409148209	0.0105173771339772	0.0563703037164848	-7.12814849160497	13.0477992960169	1.01728000070833E-12	6.54096381860673E-39	-226.014787813096	466.029575626191	475.032184017148	4.54119044413736E-05	0.19873595437821	0.0994722222222222	No	NA	3080341	8386
boxcox_mm	supertree7	mD3_proxp_WidthRatios	pD3_up_TopLength	84	TRUE	Nelder-Mead	TRUE	500	0.20035257062999	y = 1.63x + -0.16	-0.15541015592753	1.63207654947681	0.0237184195991187	0.11760384943546	-6.55229811067614	13.8777476869282	5.66582904897262E-11	8.64169760048925E-44	-226.384241439295	466.76848287859	475.771091269548	4.54028511585175E-05	0.167676412033191	0.0994722222222222	No	NA	3080341	8386
all_mm	supertree7	mD3_proxp_WidthRatios	Radius	183	TRUE	Nelder-Mead	TRUE	500	0.0114099505748179	y = 57.43x + 0.92	0.919704998637271	57.4254805169906	0.0217867319039064	8.2296200296954	42.213995320352	6.97790181196447	0	2.99620930639464E-12	-582.018607021101	1178.0372140422	1192.49050791115	0.00508478766842632	4.55604554762028E-05	0.337744444444444	No	NA	3080341	8366
log10_mm	supertree7	mD3_proxp_WidthRatios	Radius	183	TRUE	Nelder-Mead	TRUE	500	0.0111112543836523	y = 1.48x + -0.04	-0.0408513458831296	1.48360081636325	0.00939717437701224	0.0352230020936356	-4.34719461874219	42.1202262209022	1.37889859765743E-05	0	-581.891634552872	1177.78326910574	1192.23656297469	0.00586000716309577	6.74121538939585E-05	0.337744444444444	No	NA	3080341	8366
boxcox_mm	supertree7	mD3_proxp_WidthRatios	Radius	183	TRUE	Nelder-Mead	TRUE	500	0.0142463755529391	y = 3.3x + -0.1	-0.104857098840513	3.29862863821501	0.0166226719656765	0.0902591139421492	-6.30807724877375	36.5462111707549	2.82523206022795E-10	2.04818799432269E-292	-561.211925472106	1136.42385094421	1150.87714481316	4.5858194086859E-05	0.000801852343908294	0.337744444444444	No	NA	3080341	8366
all_mm	supertree7	mD3_proxp_WidthRatios	Tibia	141	TRUE	Nelder-Mead	TRUE	500	0.144337284569343	y = 47.91x + 0.91	0.906444458388149	47.9074613035334	0.0189909763364435	9.23729567824327	47.730271594762	5.18630808975515	0	2.14503845213176E-07	-376.578906299758	767.157812599515	779.786022631216	4.53982346297592E-05	0.675705762245426	0.208422222222222	No	NA	3080341	8372
log10_mm	supertree7	mD3_proxp_WidthRatios	Tibia	141	TRUE	Nelder-Mead	TRUE	500	0.123711853476835	y = 1.48x + -0.04	-0.0445386435853571	1.48138181456238	0.00917263273071033	0.342498790816425	-4.85560088285668	4.32521764830517	1.20022230117623E-06	1.52381334756672E-05	-415.01611896203	844.032237924061	856.660447955762	5.35514565841411E-05	0.986948616085794	0.208422222222222	No	NA	3080341	8372
boxcox_mm	supertree7	mD3_proxp_WidthRatios	Tibia	141	TRUE	Nelder-Mead	TRUE	500	0.142026277657608	y = 3.79x + -0.12	-0.120400297192529	3.7887876633199	0.0213977484381244	0.16193871049406	-5.62677412255262	23.3964297465422	1.83610902645391E-08	4.64662174565319E-121	-391.412999202251	796.825998404501	809.454208436203	4.54008886307779E-05	0.52076501339655	0.208422222222222	No	NA	3080341	8372
all_mm	supertree7	mD3_proxp_WidthRatios	Ulna	183	TRUE	Nelder-Mead	TRUE	500	0.0495399335767587	y = 59.47x + 0.92	0.918512274957008	59.4742577063372	0.0185925678202464	9.19587678797161	49.4021204514199	6.46749179851243	0	9.96429471431963E-11	-578.559010593189	1171.11802118638	1185.57131505532	4.53991466321407E-05	4.54116488829392E-05	0.326316666666667	No	NA	3080341	8367
log10_mm	supertree7	mD3_proxp_WidthRatios	Ulna	183	TRUE	Nelder-Mead	TRUE	500	0.0477185309900682	y = 1.5x + -0.04	-0.0384199630598326	1.50235505893553	0.0084307485179176	0.0477116019259829	-4.55712360274772	31.4882543928455	5.18589092092573E-06	1.25793418634965E-217	-569.039416577717	1152.07883315543	1166.53212702438	4.6098397359928E-05	0.000820413939563962	0.326316666666667	No	NA	3080341	8367
boxcox_mm	supertree7	mD3_proxp_WidthRatios	Ulna	183	TRUE	Nelder-Mead	TRUE	500	-0.0616724862879341	y = 3.36x + -0.11	-0.108068181079027	3.36081109294185	0.0196087908625081	0.0741068720817979	-5.51121085623147	45.3508696093966	3.56373486191111E-08	0	-581.171352359371	1176.34270471874	1190.79599858769	0.00285947405672337	4.54171048627245E-05	0.326316666666667	No	NA	3080341	8367
all_mm	supertree7	mD3_up_FI1	f_AZR	116	TRUE	Nelder-Mead	TRUE	500	0.73668021432713	y = -1965550429.44x + -3306627456.06	-3306627456.06042	-1965550429.44114	17308.1769767544	7670.08843200396	-191044.236519037	-256261.768930818	0	0	29589471072.818	-59178942131.636	-59178942120.3739	0.214295196643193	0.767929670340185	0.188644444444444	No	NA	3080341	7949
log10_mm	supertree7	mD3_up_FI1	f_AZR	116	TRUE	Nelder-Mead	TRUE	500	0.672729878072303	y = -2863923752.18x + -3996652009.85	-3996652009.85459	-2863923752.17648	2822.08418241388	3349.92121606211	-1416205.80801953	-854922.718314872	0	0	24046474553.1961	-48092949092.3922	-48092949081.1301	0.302160977107639	0.818244638720078	0.188644444444444	No	NA	3080341	7949
boxcox_mm	supertree7	mD3_up_FI1	f_AZR	116	TRUE	Nelder-Mead	TRUE	500	0.305517248897183	y = -0.06x + 0.89	0.894725424077983	-0.0637506053296707	0.028618013278274	0.0833116839207482	31.2644143175806	-0.76520605909628	1.42207384002554E-214	0.444148852234905	-298.545938985328	611.091877970656	622.353900107455	4.54235228024295E-05	0.538619397409658	0.188644444444444	No	NA	3080341	7949
all_mm	supertree7	mD3_up_FI1	f_SZR	111	TRUE	Nelder-Mead	TRUE	500	0.186691806866434	y = 2.31x + 3.06	3.05501550109296	2.3097856342772	0.160226196838094	0.187468151259781	19.0668914408547	12.3209495519933	4.7575896105651E-81	6.98667450445439E-35	-264.690626665058	543.381253330115	554.334855538356	0.0125831926992456	0.999954601933343	0.141833333333333	No	NA	3080341	7950
log10_mm	supertree7	mD3_up_FI1	f_SZR	111	TRUE	Nelder-Mead	TRUE	500	0.168321253552712	y = 0.95x + 0.45	0.450328186259071	0.950571094590124	0.0192524015784519	0.0543015200301838	23.3907538456447	17.5054233115711	5.30771756388248E-121	1.30255080068261E-68	-269.864156141383	553.728312282766	564.681914491006	0.00102493011346099	0.999954598311247	0.141833333333333	No	NA	3080341	7950
boxcox_mm	supertree7	mD3_up_FI1	f_SZR	111	TRUE	Nelder-Mead	TRUE	500	0.129553371796143	y = 0.99x + 0.88	0.877140742587676	0.990689022810022	0.0299087061498765	0.108780211829856	29.3272714035909	9.10725403219075	4.65848400890959E-189	8.44933825457582E-20	-272.956886104446	559.913772208892	570.867374417132	6.29063348974792E-05	0.999954548609997	0.141833333333333	No	NA	3080341	7950
all_mm	supertree7	mD3_up_FI1	Femur	94	TRUE	Nelder-Mead	TRUE	500	-0.0608319692435097	y = 67.98x + 3.01	3.01170378553656	67.9848465781995	0.218092770129763	15.9351479320854	13.8092784265367	4.26634549412071	2.2406470551414E-43	1.98700991488475E-05	-288.236491604547	590.472983209095	600.262937484039	0.0121105261712377	4.57681888187296E-05	0.120466666666667	No	NA	3080341	7951
log10_mm	supertree7	mD3_up_FI1	Femur	94	TRUE	Nelder-Mead	TRUE	500	-0.195618381187712	y = 1.56x + 0.44	0.439138407527376	1.55887561781028	0.0190685031308288	0.0497209237625593	23.0295165023942	31.3525071508052	2.36008097769478E-117	8.99282858720516E-216	-269.391081343133	552.782162686267	562.572116961211	4.540236426554E-05	0.00600577201787227	0.120466666666667	No	NA	3080341	7951
boxcox_mm	supertree7	mD3_up_FI1	Femur	94	TRUE	Nelder-Mead	TRUE	500	-0.169169395666403	y = 3.74x + 0.87	0.866021374455894	3.73704423280602	0.0319820753413949	0.124993796824582	27.0783357618756	29.8978375546958	1.77212894091189E-161	2.09937543725129E-196	-268.565699997652	551.131399995304	560.921354270248	4.54159617790561E-05	0.0154246209578401	0.120466666666667	No	NA	3080341	7951
all_mm	supertree7	mD3_up_FI1	Foot	92	TRUE	Nelder-Mead	TRUE	500	0.00533749376076019	y = 50.59x + 3.02	3.0228278216382	50.5932469224313	0.176349305969117	11.9584902525338	17.1411381804222	4.23073865128683	7.32035945557895E-66	2.32925173345984E-05	-235.588884029644	485.177768059288	494.817178897686	0.152333863777907	0.519443443037449	0.127283333333333	No	NA	3080341	7953
log10_mm	supertree7	mD3_up_FI1	Foot	92	TRUE	Nelder-Mead	TRUE	500	-0.0776957384325385	y = 1.47x + 0.44	0.436185650272025	1.47363630808215	0.0178160862960724	0.0516324516458088	24.4826862097195	28.5408935874492	2.25883973628348E-132	3.64397496480629E-179	-255.259806906475	524.519613812949	534.159024651347	4.54660279108334E-05	0.0204176189869222	0.127283333333333	No	NA	3080341	7953
boxcox_mm	supertree7	mD3_up_FI1	Foot	92	TRUE	Nelder-Mead	TRUE	500	-0.0120364457823719	y = 3.5x + 0.86	0.862642477320977	3.50278226004066	0.0417835897284386	0.132279971516372	20.6454850559153	26.4800651216283	1.07181301790926E-94	1.64472840193161E-154	-261.117625535355	536.235251070709	545.874661909107	0.0899969431706852	0.0885716936372752	0.127283333333333	No	NA	3080341	7953
all_mm	supertree7	mD3_up_FI1	h_AZR	89	TRUE	Nelder-Mead	TRUE	500	0.515019663175917	y = 1.17x + 3.08	3.08092081800617	1.17464193819334	0.171888504116647	0.0763987012663309	17.9239492125395	15.375155843271	7.66857710628859E-72	2.40264605623938E-53	-215.462529671669	444.925059343339	454.332404730518	0.0913016961304906	0.406292910453063	0.128261111111111	No	NA	3080341	7954
log10_mm	supertree7	mD3_up_FI1	h_AZR	89	TRUE	Nelder-Mead	TRUE	500	0.542002817899701	y = 0.07x + 0.45	0.451850833431153	0.0659860324038721	0.0180175319492382	0.0234444122269616	25.0783977907838	2.81457397033766	8.55852726254814E-139	0.00488419357481886	-227.061842606709	468.123685213419	477.531030600598	4.53996074917806E-05	0.0363414286807857	0.128261111111111	No	NA	3080341	7954
boxcox_mm	supertree7	mD3_up_FI1	h_AZR	89	TRUE	Nelder-Mead	TRUE	500	0.525739327192629	y = 0.05x + 0.88	0.878506222911698	0.0476209190922457	0.0294251626070665	0.0550385647055422	29.8556114928902	0.865228214925641	7.42332076951353E-196	0.386913542101204	-229.484945924453	472.969891848906	482.377237236085	4.5425449732161E-05	0.0337362338096995	0.128261111111111	No	NA	3080341	7954
all_mm	supertree7	mD3_up_FI1	h_SZR	91	TRUE	Nelder-Mead	TRUE	500	-0.00661276276351268	y = 1.32x + 3.02	3.01510795723594	1.32460776727206	0.150199611494151	0.0327939732573759	20.0740063655447	40.3918048257276	1.24548372601546E-89	0	-249.367554982322	512.735109964644	522.298017309316	4.5410646493411E-05	0.380506400418017	0.116483333333333	No	NA	3080341	7955
log10_mm	supertree7	mD3_up_FI1	h_SZR	91	TRUE	Nelder-Mead	TRUE	500	-0.0800645773009697	y = 0.66x + 0.44	0.444849017317617	0.663076012619487	0.0195437057600581	0.063988054083602	22.7617537215877	10.3624969084567	1.09767075107848E-114	3.67247756111267E-25	-250.395006841832	514.790013683663	524.352921028335	4.54284755712316E-05	0.989324282504723	0.116483333333333	No	NA	3080341	7955
boxcox_mm	supertree7	mD3_up_FI1	h_SZR	91	TRUE	Nelder-Mead	TRUE	500	-0.0821268432811562	y = 0.6x + 0.87	0.8724270050495	0.604834447966977	0.0325337898207688	0.113197634247485	26.8160275779665	5.34317216068863	2.10139252032747E-158	9.13339411916794E-08	-247.428589003286	508.857178006572	518.420085351245	4.53993609161136E-05	0.922429425747531	0.116483333333333	No	NA	3080341	7955
all_mm	supertree7	mD3_up_FI1	Hand	118	TRUE	Nelder-Mead	TRUE	500	0.0899116055108573	y = 70x + 3.09	3.09156135858005	70.004963289059	0.139621371109505	19.4033399044063	22.1424652545156	3.6078821292597	1.23304698543406E-108	0.000308706670919721	-333.813826789433	681.627653578866	693.00933674918	4.53989275618322E-05	0.000941435103189909	0.172733333333333	No	NA	3080341	7948
log10_mm	supertree7	mD3_up_FI1	Hand	118	TRUE	Nelder-Mead	TRUE	500	0.0831986815678435	y = 1.42x + 0.46	0.460681784339827	1.42395960418609	0.0192050408366127	0.0694711348499593	23.9875451585387	20.4971403916389	3.75124925699764E-127	2.28322426441366E-93	-344.148016669605	702.296033339209	713.677716509523	0.00422294983326707	0.296782207285513	0.172733333333333	No	NA	3080341	7948
boxcox_mm	supertree7	mD3_up_FI1	Hand	118	TRUE	Nelder-Mead	TRUE	500	0.0878829589820391	y = 2.77x + 0.88	0.882779904079096	2.76847520896013	0.0283647869203563	0.0994476023149335	31.1223880002271	27.8385314931258	1.1993428103108E-212	1.48297367265246E-170	-338.792854367378	691.585708734757	702.967391905071	5.89900331831315E-05	0.202650114251328	0.172733333333333	No	NA	3080341	7948
all_mm	supertree7	mD3_up_FI1	Humerus	112	TRUE	Nelder-Mead	TRUE	500	0.00613491328723851	y = 71.84x + 3.05	3.04766242661178	71.8369962170645	0.13364282004847	11.3984679528638	22.8045354438529	6.30233786804794	4.13382344042875E-115	2.93189170868587E-10	-322.707253523226	659.414507046452	670.430889944572	0.000130777179611093	4.53989715316581E-05	0.152227777777778	No	NA	3080341	7945
log10_mm	supertree7	mD3_up_FI1	Humerus	112	TRUE	Nelder-Mead	TRUE	500	-0.104662901967685	y = 1.57x + 0.45	0.450318333142873	1.5685550480243	0.0176390740094784	0.055768654843308	25.5295903232162	28.1261051110419	9.25444847980015E-144	4.69811887399167E-174	-319.325404724343	652.650809448687	663.667192346807	4.54045602077122E-05	0.175594694061594	0.152227777777778	No	NA	3080341	7945
boxcox_mm	supertree7	mD3_up_FI1	Humerus	112	TRUE	Nelder-Mead	TRUE	500	-0.0231367457404999	y = 3.38x + 0.88	0.878415101715431	3.37989883441312	0.0288463976457742	0.215534678921243	30.4514661588641	15.6814618015514	1.14554127329511E-203	2.0253882006467E-55	-326.118424593921	666.236849187843	677.253232085963	4.53990003521208E-05	0.555242314759667	0.152227777777778	No	NA	3080341	7945
all_mm	supertree7	mD3_up_FI1	mD_Symmetry_index1	107	TRUE	Nelder-Mead	TRUE	500	0.0675382728501554	y = 0.89x + 3.07	3.06763080330853	0.891571481402588	0.139881283869202	0.0360303700997131	21.9302448365927	24.7449992585474	1.33706097164839E-106	3.50942462240626E-135	-305.378835839564	624.757671679128	635.454364319416	4.53992501521739E-05	0.175720927751107	0.138816666666667	No	NA	3080341	7956
log10_mm	supertree7	mD3_up_FI1	mD_Symmetry_index1	107	TRUE	Nelder-Mead	TRUE	500	0.149667146128451	y = -0.08x + 0.45	0.447661911600886	-0.0803442034470364	0.019090379174526	0.0181859982625356	23.4496081774133	-4.41791549120243	1.33412934943497E-121	9.9657369039975E-06	-310.542346954951	635.084693909903	645.781386550191	4.54845888070073E-05	0.242192424090232	0.138816666666667	No	NA	3080341	7956
boxcox_mm	supertree7	mD3_up_FI1	mD_Symmetry_index1	107	TRUE	Nelder-Mead	TRUE	500	0.177887427086369	y = -0.21x + 0.88	0.875858523749395	-0.209665704084271	0.0318162144887306	0.0449125776941831	27.5286842832803	-4.66830707228425	7.96571121872999E-167	3.03691767989306E-06	-310.21615076299	634.43230152598	645.128994166267	4.54155654624098E-05	0.23750345041364	0.138816666666667	No	NA	3080341	7956
all_mm	supertree7	mD3_up_FI1	mD_Symmetry_index2	107	TRUE	Nelder-Mead	TRUE	500	0.468500946003407	y = 1.84x + 3.07	3.06829111903178	1.83791988888572	0.136414726863695	0.0600631702533754	22.492374464068	30.5997815488675	4.92902516585639E-112	1.23217300070973E-205	-311.052049654161	636.104099308322	646.80079194861	4.94999981560528E-05	4.59749988856192E-05	0.149005555555556	No	NA	3080341	7957
log10_mm	supertree7	mD3_up_FI1	mD_Symmetry_index2	107	TRUE	Nelder-Mead	TRUE	500	0.298770108893829	y = 0.24x + 0.45	0.449669538054708	0.241813325148628	0.0191025845667967	0.0138077563555309	23.5397224120292	17.5128615339281	1.59973576353733E-122	1.14301042973853E-68	-317.280717175617	648.561434351235	659.258126991523	4.54531932074339E-05	9.66000477758185E-05	0.149005555555556	No	NA	3080341	7957
boxcox_mm	supertree7	mD3_up_FI1	mD_Symmetry_index2	107	TRUE	Nelder-Mead	TRUE	500	0.155981549326913	y = 0.39x + 0.88	0.877965331268883	0.394953900719393	0.0354258158744413	0.0188895620795488	24.7832070933985	20.9085789843164	1.36033562656785E-135	4.47358917021102E-97	-326.215059455826	666.430118911652	677.126811551939	4.5538630222205E-05	0.0133418747177839	0.149005555555556	No	NA	3080341	7957
all_mm	supertree7	mD3_up_FI1	mD3_proxp_DistWidth	110	TRUE	Nelder-Mead	TRUE	500	0.0815744700616486	y = 5.91x + 3.09	3.08744536519091	5.91326627032131	0.147918215911958	2.15233141176652	20.872651459159	2.74737721058859	9.49201707178488E-97	0.00600739985414359	-289.285264906648	592.570529813296	603.460783172897	5.01337382619839E-05	0.504770504336705	0.138005555555556	No	NA	3080341	7972
log10_mm	supertree7	mD3_up_FI1	mD3_proxp_DistWidth	110	TRUE	Nelder-Mead	TRUE	500	-0.0813281520883203	y = 0.87x + 0.45	0.448105330378631	0.873736139905286	0.0192459502713407	0.359389263033353	23.2830971742615	2.43116929128792	6.5768039196287E-120	0.0150501806468383	-319.369806606822	652.739613213644	663.629866573245	4.54047548375238E-05	0.931027532764141	0.138005555555556	No	NA	3080341	7972
boxcox_mm	supertree7	mD3_up_FI1	mD3_proxp_DistWidth	110	TRUE	Nelder-Mead	TRUE	500	-0.0994728481174117	y = 0.8x + 0.88	0.881527938677302	0.804662896135844	0.0362633754903012	0.100391638290568	24.3090425741826	8.01523821941099	1.57296401549644E-130	1.09923753106279E-15	-322.319730390649	658.639460781298	669.529714140899	0.0030090332650802	4.53993696804319E-05	0.138005555555556	No	NA	3080341	7972
all_mm	supertree7	mD3_up_FI1	mD3_proxp_Length	110	TRUE	Nelder-Mead	TRUE	500	0.131841199747088	y = 14.7x + 3.09	3.08711217529538	14.7030710983282	0.15915414065642	5.14232009605011	19.3969956581889	2.85922906853306	8.18151683365351E-84	0.00424672004334118	-294.420985238371	602.841970476741	613.732223836343	4.5425423600185E-05	0.438797785314331	0.163205555555556	No	NA	3080341	7970
log10_mm	supertree7	mD3_up_FI1	mD3_proxp_Length	110	TRUE	Nelder-Mead	TRUE	500	0.203451026130788	y = 0.78x + 0.45	0.451877325383617	0.78174190617787	0.0188494093330495	0.0710359215678861	23.9730231011177	11.0048815996677	5.31713953808159E-127	3.6199113624591E-28	-331.395906087485	676.79181217497	687.682065534571	4.54384756625627E-05	0.384243193321581	0.163205555555556	No	NA	3080341	7970
boxcox_mm	supertree7	mD3_up_FI1	mD3_proxp_Length	110	TRUE	Nelder-Mead	TRUE	500	-0.0894570698415141	y = 1.53x + 0.88	0.876138598274305	1.53332107413237	0.0312447055987362	0.086264351025688	28.0411859060609	17.7746781364619	5.11631331373058E-173	1.1103312106024E-70	-324.769082701396	663.538165402792	674.428418762393	5.98904242332113E-05	0.0268238850985001	0.163205555555556	No	NA	3080341	7970
all_mm	supertree7	mD3_up_FI1	mD3_proxp_Length.DistWidth	109	TRUE	Nelder-Mead	TRUE	500	0.224740347412904	y = 2.9x + 3.1	3.10157269071659	2.89839367326666	0.232864809974233	0.195529011734535	13.3191987705647	14.8233433369046	1.79018377067175E-40	1.03502006790171E-49	-364.085087386029	742.170174772059	752.996500746717	0.118952595436857	4.54685939573689E-05	0.154383333333333	No	NA	3080341	7973
log10_mm	supertree7	mD3_up_FI1	mD3_proxp_Length.DistWidth	109	TRUE	Nelder-Mead	TRUE	500	0.444987895424792	y = 0.36x + 0.45	0.450066566302391	0.360631572018067	0.0220016275133708	0.0302880507618457	20.4560578997566	11.906727668073	5.3058775097899E-93	1.09178365972602E-32	-344.5424614122	703.084922824401	713.911248799059	4.65966185317853E-05	0.00017722811873284	0.154383333333333	No	NA	3080341	7973
boxcox_mm	supertree7	mD3_up_FI1	mD3_proxp_Length.DistWidth	109	TRUE	Nelder-Mead	TRUE	500	0.222198835586229	y = 0.91x + 0.89	0.891360226180028	0.906872308546474	0.0474338657383027	0.0612653801335204	18.7916420537544	14.8023615714137	8.84012642748701E-79	1.41428548091856E-49	-361.51769279882	737.03538559764	747.861711572298	0.0670290652490732	4.55412410006098E-05	0.154383333333333	No	NA	3080341	7973
all_mm	supertree7	mD3_up_FI1	mD3_proxp_ProxWidth	110	TRUE	Nelder-Mead	TRUE	500	0.0443755705883709	y = 6.79x + 3.09	3.08718084759077	6.78965541025725	0.147281638671315	9.44205810047364	20.9610707447407	0.719086383287205	1.48704234607545E-97	0.472087696646707	-300.523096961015	615.04619392203	625.936447281631	4.5400093396382E-05	0.966058396586674	0.149211111111111	No	NA	3080341	7971
log10_mm	supertree7	mD3_up_FI1	mD3_proxp_ProxWidth	110	TRUE	Nelder-Mead	TRUE	500	-0.196179534987315	y = 0.45x + 0.45	0.446326697890097	0.446299304379676	0.0189384718455943	0.0733882912810119	23.5671970541767	6.08134208590231	8.36568626383006E-123	1.19180708969439E-09	-300.920193003903	615.840386007806	626.730639367407	4.54436218273626E-05	0.424351619109539	0.149211111111111	No	NA	3080341	7971
boxcox_mm	supertree7	mD3_up_FI1	mD3_proxp_ProxWidth	110	TRUE	Nelder-Mead	TRUE	500	-0.164136899673393	y = 0.9x + 0.88	0.875490264381105	0.895834138277795	0.0315463077485273	0.0921816140050553	27.7525430665329	9.71814334069554	1.62359753071255E-169	2.52340529733145E-22	-312.434372707293	638.868745414587	649.758998774188	4.54444355204301E-05	0.00122629134855159	0.149211111111111	No	NA	3080341	7971
all_mm	supertree7	mD3_up_FI1	mD3_proxp_WidthRatios	109	TRUE	Nelder-Mead	TRUE	500	0.557939690140525	y = 0.91x + 3.1	3.10411298479397	0.905692407765819	0.280645443705305	0.0289692881404577	11.0606213441807	31.2638820593232	1.94743743005682E-28	1.44596055960295E-214	-356.341948650837	726.683897301673	737.510223276331	0.0450899328541717	0.0154259880945296	0.153983333333333	No	NA	3080341	7974
log10_mm	supertree7	mD3_up_FI1	mD3_proxp_WidthRatios	109	TRUE	Nelder-Mead	TRUE	500	0.31075508212884	y = -0.05x + 0.45	0.450916157148251	-0.0544637144169514	0.0286692285578015	0.0103966656888879	15.7282277839857	-5.23857514002429	9.68850224339129E-56	1.61821089794769E-07	-348.241326515068	710.482653030136	721.308979004795	0.0841153429854989	4.53985499377663E-05	0.153983333333333	No	NA	3080341	7974
boxcox_mm	supertree7	mD3_up_FI1	mD3_proxp_WidthRatios	109	TRUE	Nelder-Mead	TRUE	500	0.214532552224454	y = -0.13x + 0.88	0.883857910943277	-0.129380563923694	0.038934403908586	0.024971387394315	22.7012056745105	-5.18115240778127	4.3587727997598E-114	2.20519213735975E-07	-341.740312672267	697.480625344534	708.306951319192	0.0286425062528265	4.54008973952767E-05	0.153983333333333	No	NA	3080341	7974
all_mm	supertree7	mD3_up_FI1	mD3_up_FI1	NA	NA	NA	NA	NA	NA	NA	NA	NA	NA	NA	NA	NA	NA	NA	NA	NA	NA	NA	NA	NA	Yes	phycorr skipped because corvar1 = corvar2	3080341	7962
log10_mm	supertree7	mD3_up_FI1	mD3_up_FI1	NA	NA	NA	NA	NA	NA	NA	NA	NA	NA	NA	NA	NA	NA	NA	NA	NA	NA	NA	NA	NA	Yes	phycorr skipped because corvar1 = corvar2	3080341	7962
boxcox_mm	supertree7	mD3_up_FI1	mD3_up_FI1	NA	NA	NA	NA	NA	NA	NA	NA	NA	NA	NA	NA	NA	NA	NA	NA	NA	NA	NA	NA	NA	Yes	phycorr skipped because corvar1 = corvar2	3080341	7962
all_mm	supertree7	mD3_up_FI1	mD3_up_FI2	114	TRUE	Nelder-Mead	TRUE	500	0.978302994172561	y = 2.67x + 3.13	3.13439598002637	2.67126869655841	0.130093822480918	0.136287587450504	24.0933498628355	19.6002346694159	2.93496507514797E-128	1.53912515011126E-85	-143.68939851976	301.378797039521	312.519076977337	4.54295083221404E-05	0.000256089229740183	0.173133333333333	No	NA	3080341	7963
log10_mm	supertree7	mD3_up_FI1	mD3_up_FI2	114	TRUE	Nelder-Mead	TRUE	500	0.961736293983044	y = 0.38x + 0.46	0.457964044189323	0.375101189435134	0.0162706093148752	0.01997357728291	28.1467052233032	18.7798702316626	2.62956588669792E-174	1.10349431841072E-78	-181.653789136073	377.307578272146	388.447858209962	0.000870756686029794	0.00177049339495153	0.173133333333333	No	NA	3080341	7963
boxcox_mm	supertree7	mD3_up_FI1	mD3_up_FI2	114	TRUE	Nelder-Mead	TRUE	500	0.958142014231876	y = 0.74x + 0.89	0.890721067627976	0.743104709727112	0.0261362426379726	0.0331633666760665	34.0799203606211	22.4073966007619	1.46340930750817E-254	3.33365666680539E-111	-186.926468643856	387.852937287712	398.993217225528	4.54888578327468E-05	6.01688728129311E-05	0.173133333333333	No	NA	3080341	7963
all_mm	supertree7	mD3_up_FI1	mD3_up_FI3	114	TRUE	Nelder-Mead	TRUE	500	0.417555546319528	y = 0.83x + 3.15	3.14528656246569	0.834615486136982	0.137278231544693	0.0106055214883953	22.9117648666801	78.696317484268	3.54680888731421E-116	0	-316.141038906145	646.28207781229	657.422357750106	0.00416820764042967	4.557819043032E-05	0.159005555555556	No	NA	3080341	7964
log10_mm	supertree7	mD3_up_FI1	mD3_up_FI3	114	TRUE	Nelder-Mead	TRUE	500	0.419413839278335	y = -0.09x + 0.46	0.456844411168318	-0.0861259099794712	0.0161065108584754	0.00565378400325603	28.3639588476062	-15.2333216001657	5.63124706535188E-177	2.1251468059628E-52	-314.654656301535	643.30931260307	654.449592540885	4.54078689747675E-05	0.00011917780409562	0.159005555555556	No	NA	3080341	7964
boxcox_mm	supertree7	mD3_up_FI1	mD3_up_FI3	114	TRUE	Nelder-Mead	TRUE	500	0.41023907529518	y = -0.17x + 0.89	0.891074024920314	-0.168170749159273	0.026834624317668	0.0103530272229382	33.2061300494386	-16.2436305380008	8.78130791176144E-242	2.47813694061098E-59	-316.812017617218	647.624035234436	658.764315172252	4.54357594203501E-05	4.54364282211364E-05	0.159005555555556	No	NA	3080341	7964
all_mm	supertree7	mD3_up_FI1	mD3_up_Height	119	TRUE	Nelder-Mead	TRUE	500	-0.127813003800791	y = 4.73x + 3.1	3.09671542456646	4.72860745466711	0.150404489290653	0.795109753740095	20.5892486266293	5.94711287646056	3.42641202540243E-94	2.72913222838523E-09	-342.005048516251	698.010097032503	709.450852283338	0.000997694295333729	4.53987953652189E-05	0.163305555555556	No	NA	3080341	7960
log10_mm	supertree7	mD3_up_FI1	mD3_up_Height	119	TRUE	Nelder-Mead	TRUE	500	-0.336769870868447	y = 0.33x + 0.45	0.451408855012384	0.325159433247968	0.0175592153256052	0.0696796265092161	25.707803375139	4.66649219488801	9.56158043628893E-146	3.06385278081974E-06	-330.358235703714	674.716471407429	686.157226658263	4.56133116667064E-05	0.309383599029447	0.163305555555556	No	NA	3080341	7960
boxcox_mm	supertree7	mD3_up_FI1	mD3_up_Height	119	TRUE	Nelder-Mead	TRUE	500	-0.244102213133418	y = 0.68x + 0.88	0.882219723867996	0.684512754113742	0.0294133499123947	0.104251094470687	29.9938540321187	6.56600065053714	1.18025572101084E-197	5.16845900276638E-11	-339.73686227601	693.47372455202	704.914479802855	4.54007799132024E-05	0.000842286204841957	0.163305555555556	No	NA	3080341	7960
all_mm	supertree7	mD3_up_FI1	mD3_up_TopLength	119	TRUE	Nelder-Mead	TRUE	500	0.0978807332392595	y = 13.77x + 3.1	3.09589676943225	13.7726973792728	0.146597341171715	2.25982492619822	21.1183691647307	6.09458600956448	5.39246027947005E-99	1.09721027866226E-09	-341.634934237467	697.269868474934	708.710623725769	0.000995431749461417	4.54022846035057E-05	0.154077777777778	No	NA	3080341	7961
log10_mm	supertree7	mD3_up_FI1	mD3_up_TopLength	119	TRUE	Nelder-Mead	TRUE	500	0.0888371170878927	y = 0.76x + 0.46	0.456459630391542	0.756745029196838	0.0177457315450956	0.073158043695123	25.722221100414	10.3439757403913	6.59585920338592E-146	4.45656172193371E-25	-326.690284228649	667.380568457297	678.821323708132	4.53988186275549E-05	0.443422345621536	0.154077777777778	No	NA	3080341	7961
boxcox_mm	supertree7	mD3_up_FI1	mD3_up_TopLength	119	TRUE	Nelder-Mead	TRUE	500	0.0609713781988124	y = 1.34x + 0.88	0.884284985494169	1.34402378381943	0.0294664187296528	0.128547629111013	30.0099239614853	10.4554536953672	7.28380606454087E-198	1.38335103380162E-25	-335.636459916192	685.272919832384	696.713675083219	4.53986155846627E-05	0.501197841009116	0.154077777777778	No	NA	3080341	7961
all_mm	supertree7	mD3_up_FI1	pD_Symmetry_index1	85	TRUE	Nelder-Mead	TRUE	500	0.160707748936652	y = 0.81x + 2.96	2.96483722788972	0.812137574877546	0.340391690212268	0.0344645859703124	8.71007522551695	23.5644082762844	3.03673199822644E-18	8.93499937002784E-123	-292.901478758991	599.802957517982	608.888407112468	0.166024967462085	4.54001185211175E-05	0.115838888888889	No	NA	3080341	7958
log10_mm	supertree7	mD3_up_FI1	pD_Symmetry_index1	85	TRUE	Nelder-Mead	TRUE	500	0.15508431490939	y = -0.1x + 0.43	0.42925388496724	-0.101837255953286	0.0202623225066769	0.0164233941958082	21.1848313452612	-6.20074356975969	1.31796906723474E-99	5.61970140287241E-10	-260.888943809721	535.777887619441	544.863337213927	4.53997062190063E-05	0.000113307476163742	0.115838888888889	No	NA	3080341	7958
boxcox_mm	supertree7	mD3_up_FI1	pD_Symmetry_index1	85	TRUE	Nelder-Mead	TRUE	500	0.19635011870419	y = -0.25x + 0.85	0.852368320266917	-0.251788554113127	0.0358676647297109	0.0388036209867345	23.7642547037878	-6.4887901621141	7.82637119733299E-125	8.65283800045762E-11	-262.006901400644	538.013802801288	547.099252395774	4.53981428268413E-05	0.000353652996941461	0.115838888888889	No	NA	3080341	7958
all_mm	supertree7	mD3_up_FI1	pD_Symmetry_index2	85	TRUE	Nelder-Mead	TRUE	500	-0.187987356178301	y = 1.7x + 2.94	2.94418197407615	1.69735359147398	0.162599127491075	0.0987979346276763	18.1069973714204	17.1800513631234	2.80644325566612E-73	3.74579406543369E-66	-242.15777925373	498.315558507459	507.401008101946	0.000682124980208063	0.434622595226078	0.125038888888889	No	NA	3080341	7959
log10_mm	supertree7	mD3_up_FI1	pD_Symmetry_index2	85	TRUE	Nelder-Mead	TRUE	500	0.18268701028708	y = 0.17x + 0.43	0.425203690855028	0.173558060125422	0.0208163042311649	0.0142408296032987	20.426473697403	12.187356001031	9.72786207259191E-93	3.63008765054126E-34	-241.117498306124	496.234996612247	505.320446206734	4.54053593777499E-05	0.0137877197060238	0.125038888888889	No	NA	3080341	7959
boxcox_mm	supertree7	mD3_up_FI1	pD_Symmetry_index2	85	TRUE	Nelder-Mead	TRUE	500	0.0517100489146969	y = 0.41x + 0.85	0.846829681596843	0.409563426186101	0.035918088528782	0.0276899365487546	23.576691196088	14.7910568688003	6.6855043467953E-123	1.67305955122733E-49	-240.097360117771	494.194720235542	503.280169830029	4.53983416533744E-05	0.0372542758383166	0.125038888888889	No	NA	3080341	7959
all_mm	supertree7	mD3_up_FI1	pD3_proxp_DistWidth	93	TRUE	Nelder-Mead	TRUE	500	-0.233870414868464	y = 4.27x + 3.04	3.04174019568514	4.26868320353053	0.162284747833838	1.03835893073416	18.7432290235898	4.1109900220268	2.19870751543496E-78	3.93966227641586E-05	-242.144496155893	498.288992311786	508.004079562913	4.53995618504082E-05	0.505061912536193	0.115983333333333	No	NA	3080341	7977
log10_mm	supertree7	mD3_up_FI1	pD3_proxp_DistWidth	93	TRUE	Nelder-Mead	TRUE	500	-0.218212607432394	y = 0.4x + 0.45	0.445286547532056	0.397378939422048	0.0204587475140931	0.0524891107333378	21.7650932553578	7.5706929279268	4.97086473589175E-105	3.71238643438875E-14	-263.573887181651	541.147774363301	550.862861614428	4.53999549234143E-05	0.00541735475050612	0.115983333333333	No	NA	3080341	7977
boxcox_mm	supertree7	mD3_up_FI1	pD3_proxp_DistWidth	93	TRUE	Nelder-Mead	TRUE	500	-0.208151286201504	y = 0.84x + 0.87	0.869730067267017	0.837315910878476	0.0341123356884435	0.118170980903531	25.496057356215	7.08563053700991	2.18005539977085E-143	1.38412629442137E-12	-263.721414906778	541.442829813556	551.157917064683	4.53982885894022E-05	0.00994645208548219	0.115983333333333	No	NA	3080341	7977
all_mm	supertree7	mD3_up_FI1	pD3_proxp_Length	93	TRUE	Nelder-Mead	TRUE	500	-0.150697560511654	y = 11.96x + 3.05	3.04585437378179	11.964922001348	0.163461670488737	2.77500617952749	18.6334470012141	4.31167400260901	1.72076567550403E-77	1.62023196487937E-05	-248.399230386306	510.798460772612	520.513548023739	4.55767255025444E-05	0.43126891749682	0.124205555555556	No	NA	3080341	7975
log10_mm	supertree7	mD3_up_FI1	pD3_proxp_Length	93	TRUE	Nelder-Mead	TRUE	500	0.00055984380566484	y = 1.07x + 0.45	0.446155993455762	1.06715261763369	0.0210325801615773	0.392127210586476	21.2126134800526	2.72144495159525	7.30403187582765E-100	0.00649972094821632	-286.874404761131	587.748809522262	597.463896773389	4.54040395861674E-05	0.963237276135784	0.124205555555556	No	NA	3080341	7975
boxcox_mm	supertree7	mD3_up_FI1	pD3_proxp_Length	93	TRUE	Nelder-Mead	TRUE	500	-0.0599366406913875	y = 1.87x + 0.87	0.870494570755036	1.86770906979654	0.0336830643236689	0.127391768409996	25.8436869754556	14.6611440684733	2.86503637344896E-147	1.14330172083833E-48	-265.475069294548	544.950138589097	554.665225840224	4.54148887225813E-05	0.26000848146883	0.124205555555556	No	NA	3080341	7975
all_mm	supertree7	mD3_up_FI1	pD3_proxp_Length.DistWidth	93	TRUE	Nelder-Mead	TRUE	500	0.247598010974227	y = 3.34x + 3.04	3.04471824246072	3.34225281436275	0.16366982625943	0.224700191697822	18.6028073228024	14.8742766488487	3.04913855802043E-77	4.84189967193684E-50	-264.124912858728	542.249825717455	551.964912968582	4.53987610603452E-05	0.171341301259192	0.1131	No	NA	3080341	7978
log10_mm	supertree7	mD3_up_FI1	pD3_proxp_Length.DistWidth	93	TRUE	Nelder-Mead	TRUE	500	0.135289308916209	y = 0.41x + 0.45	0.445976246728555	0.411008316435589	0.0215855972657257	0.0214143679950635	20.660824958348	19.1931098097472	7.80199942603678E-95	4.22579072467684E-82	-265.944861492457	545.889722984913	555.60481023604	4.69864004231676E-05	8.49227615101952E-05	0.1131	No	NA	3080341	7978
boxcox_mm	supertree7	mD3_up_FI1	pD3_proxp_Length.DistWidth	93	TRUE	Nelder-Mead	TRUE	500	0.251383051371508	y = 1.28x + 0.87	0.867181812063694	1.28027409639806	0.0338181733230983	0.0783450608656325	25.642479378725	16.3414781002446	5.12898288829581E-145	5.00253185780568E-60	-262.315243414204	538.630486828409	548.345574079536	4.54004710559442E-05	0.0610468807504125	0.1131	No	NA	3080341	7978
all_mm	supertree7	mD3_up_FI1	pD3_proxp_ProxWidth	93	TRUE	Nelder-Mead	TRUE	500	-0.26758510019929	y = 4.78x + 3.04	3.04288974381006	4.78426873183198	0.174411259355259	1.20577697988423	17.4466359285439	3.96778907845076	3.65113017529024E-68	7.25424924501723E-05	-245.409432457928	504.818864915855	514.533952166982	5.79795154888934E-05	0.458800568042496	0.124505555555556	No	NA	3080341	7976
log10_mm	supertree7	mD3_up_FI1	pD3_proxp_ProxWidth	93	TRUE	Nelder-Mead	TRUE	500	-0.273199507525168	y = 0.44x + 0.45	0.445461732145492	0.436944993562023	0.0204129869191391	0.0513369762944571	21.8224669378409	8.51131143867545	1.41989481391378E-105	1.7197702579259E-17	-265.095283620934	544.190567241867	553.905654492994	4.53981584795972E-05	0.000362104698563338	0.124505555555556	No	NA	3080341	7976
boxcox_mm	supertree7	mD3_up_FI1	pD3_proxp_ProxWidth	93	TRUE	Nelder-Mead	TRUE	500	-0.292500015738502	y = 0.9x + 0.87	0.869573082849163	0.899621787063314	0.0329635586136831	0.110856055687344	26.3798303162634	8.11522457194927	2.33490809765871E-153	4.84887275121962E-16	-265.395338980517	544.790677961034	554.505765212161	4.73551059080253E-05	0.000953945543398384	0.124505555555556	No	NA	3080341	7976
all_mm	supertree7	mD3_up_FI1	pD3_proxp_WidthRatios	93	TRUE	Nelder-Mead	TRUE	500	0.210672623329899	y = 0.95x + 3.07	3.069301013322	0.950240206408819	0.210092231480822	0.0418772448596071	14.6093027414114	22.6910869995026	2.4501264373301E-48	5.48649488070979E-114	-279.368445253827	572.736890507654	582.451977758781	0.0251331540332345	4.54126734495313E-05	0.128855555555556	No	NA	3080341	7979
log10_mm	supertree7	mD3_up_FI1	pD3_proxp_WidthRatios	93	TRUE	Nelder-Mead	TRUE	500	0.290967989638047	y = -0.03x + 0.46	0.459743080186821	-0.027169623527995	0.0247017080827901	0.012431738390491	18.6117931053977	-2.18550476808432	2.57842252978459E-77	0.0288518567321733	-288.315872810957	590.631745621914	600.346832873041	0.0109676167919671	4.54476040407913E-05	0.128855555555556	No	NA	3080341	7979
boxcox_mm	supertree7	mD3_up_FI1	pD3_proxp_WidthRatios	93	TRUE	Nelder-Mead	TRUE	500	0.317452803893104	y = -0.16x + 0.87	0.870491827725484	-0.155213042350287	0.0322582556098232	0.027172484338532	26.9850868024123	-5.71214028193168	2.21159884015223E-160	1.11564060998266E-08	-281.229244879818	576.458489759635	586.173577010762	4.56996326063623E-05	8.79107008171523E-05	0.128855555555556	No	NA	3080341	7979
all_mm	supertree7	mD3_up_FI1	pD3_up_FI1	82	TRUE	Nelder-Mead	TRUE	500	0.774721195621719	y = 2.93x + 3.1	3.1015120875076	2.93477453588162	0.158324162676227	0.117297587905619	19.5896320250889	25.0199052536616	1.89555294632225E-85	3.71307058781036E-138	-194.004810066012	402.009620132023	410.843545661927	4.54350690689897E-05	0.000106862090205995	0.120483333333333	No	NA	3080341	7967
log10_mm	supertree7	mD3_up_FI1	pD3_up_FI1	82	TRUE	Nelder-Mead	TRUE	500	0.771814686382553	y = 0.43x + 0.45	0.452510799349721	0.433435272197876	0.0193069704416095	0.0178250701843658	23.4376905852868	24.316048560529	1.76504692240572E-121	1.32623113775844E-130	-194.673399499021	403.346798998042	412.180724527946	4.54037509806955E-05	0.00268577138463001	0.120483333333333	No	NA	3080341	7967
boxcox_mm	supertree7	mD3_up_FI1	pD3_up_FI1	82	TRUE	Nelder-Mead	TRUE	500	0.772532013447974	y = 1.28x + 0.88	0.882784098598129	1.28149632184403	0.0319329242236867	0.0593043793001387	27.6449501590998	21.6087974778118	3.209522951855E-168	1.48464877544936E-103	-194.020646213445	402.04129242689	410.875217956794	5.00598663624006E-05	0.00124301448063903	0.120483333333333	No	NA	3080341	7967
all_mm	supertree7	mD3_up_FI1	pD3_up_FI2	81	TRUE	Nelder-Mead	TRUE	500	0.780029084361621	y = 2.5x + 3.13	3.13042621473091	2.50091128416848	0.159224552491221	0.118974660759593	19.6604491314461	21.0205372152476	4.70542963713168E-86	4.25589443696669E-98	-190.795669836253	395.591339672507	404.339374554268	0.00011543414696183	0.000165871683024638	0.114538888888889	No	NA	3080341	7968
log10_mm	supertree7	mD3_up_FI1	pD3_up_FI2	81	TRUE	Nelder-Mead	TRUE	500	0.747347340003066	y = 0.35x + 0.46	0.461855785116323	0.354904756075923	0.0193929201300231	0.0199862681419372	23.8156905726282	17.7574299291635	2.29718976059094E-125	1.50991859231719E-70	-198.327811098813	410.655622197627	419.403657079388	0.000206149916782011	4.54109121078238E-05	0.114538888888889	No	NA	3080341	7968
boxcox_mm	supertree7	mD3_up_FI1	pD3_up_FI2	81	TRUE	Nelder-Mead	TRUE	500	0.642817736894176	y = 0.91x + 0.9	0.895860908370756	0.909563396348291	0.0308681094719516	0.0580202959196382	29.0222149556902	15.6766418014843	3.45121063019881E-185	2.18505146461585E-55	-209.85276023233	433.705520464661	442.453555346422	4.5937763795677E-05	0.0775348079529032	0.114538888888889	No	NA	3080341	7968
all_mm	supertree7	mD3_up_FI1	pD3_up_FI3	82	TRUE	Nelder-Mead	TRUE	500	0.204364551450344	y = 0.85x + 3.12	3.11739553258117	0.84894750298161	0.152097754411526	0.0209449266487239	20.4959997249304	40.532369352238	2.33736386265328E-93	0	-242.674337276395	499.34867455279	508.182600082694	4.53981870255092E-05	0.0601174599550961	0.109338888888889	No	NA	3080341	7969
log10_mm	supertree7	mD3_up_FI1	pD3_up_FI3	82	TRUE	Nelder-Mead	TRUE	500	0.245863823761247	y = -0.08x + 0.47	0.465339884494514	-0.0776446472884553	0.019396633013845	0.00874816032871641	23.9907557235507	-8.87554004166814	3.47271538526479E-127	6.95948904683773E-19	-232.97792161953	479.955843239059	488.789768768963	0.00244299436631039	4.53990631168462E-05	0.109338888888889	No	NA	3080341	7969
boxcox_mm	supertree7	mD3_up_FI1	pD3_up_FI3	82	TRUE	Nelder-Mead	TRUE	500	0.0949833195371612	y = -0.15x + 0.89	0.892389703211132	-0.149777799128102	0.03375971640371	0.0169050414028646	26.4335663410094	-8.85994867204061	5.63804562533952E-154	8.00512881055029E-19	-239.643918108874	493.287836217749	502.121761747653	4.54002031421808E-05	0.00634685945330255	0.109338888888889	No	NA	3080341	7969
all_mm	supertree7	mD3_up_FI1	pD3_up_Height	84	TRUE	Nelder-Mead	TRUE	500	-0.215660785775942	y = 3x + 3.12	3.11893792596902	3.00242282866939	0.198067494705895	0.679006730226963	15.7468439261084	4.42178655234509	7.21956061262762E-56	9.78881331878302E-06	-216.39454503859	446.789090077179	455.791698468137	0.194400466832353	0.408683187608344	0.121194444444444	No	NA	3080341	7965
log10_mm	supertree7	mD3_up_FI1	pD3_up_Height	84	TRUE	Nelder-Mead	TRUE	500	-0.339714522418488	y = 0.3x + 0.46	0.456563779148615	0.298660052522369	0.0189718419534326	0.0561153712262999	24.0653374758906	5.32225032100285	5.76828497137663E-128	1.02491403653936E-07	-226.070242093984	466.140484187968	475.143092578926	4.55969585188761E-05	0.0874926593275343	0.121194444444444	No	NA	3080341	7965
boxcox_mm	supertree7	mD3_up_FI1	pD3_up_Height	84	TRUE	Nelder-Mead	TRUE	500	-0.324061419262586	y = 0.58x + 0.89	0.886990726415461	0.584161319714094	0.0324323264009911	0.120924303691524	27.3489701432073	4.83080159968735	1.11078676163003E-164	1.35984456805571E-06	-226.633993503564	467.267987007128	476.270595398086	4.66722522882365E-05	0.0514299817368449	0.121194444444444	No	NA	3080341	7965
all_mm	supertree7	mD3_up_FI1	pD3_up_TopLength	83	TRUE	Nelder-Mead	TRUE	500	-0.0482123372282334	y = 8.22x + 3.11	3.10503790140445	8.22242149162576	0.18379393364697	1.8250051482386	16.8941261541776	4.5054237241805	4.97022845081932E-64	6.62406302479409E-06	-213.977643621359	441.955287242719	450.874062296349	0.0925673801713999	0.433115867594551	0.106988888888889	No	NA	3080341	7966
log10_mm	supertree7	mD3_up_FI1	pD3_up_TopLength	83	TRUE	Nelder-Mead	TRUE	500	-0.0693186015492144	y = 0.73x + 0.45	0.449339885206907	0.731414932614598	0.0191113483808094	0.0594758244445099	23.5116788336144	12.2976846381843	3.09804438548058E-122	9.32077478686023E-35	-225.295679664212	464.591359328423	473.510134382054	4.58140728494399E-05	0.241499310956595	0.106988888888889	No	NA	3080341	7966
boxcox_mm	supertree7	mD3_up_FI1	pD3_up_TopLength	83	TRUE	Nelder-Mead	TRUE	500	-0.0907011638211981	y = 1.62x + 0.88	0.877793379825063	1.61602098822879	0.0321998002105533	0.12968504933522	27.2608331134108	12.4611202024651	1.23648871117569E-163	1.21649731074976E-35	-225.748473100669	465.496946201338	474.415721254968	4.5403585824381E-05	0.197054127497899	0.106988888888889	No	NA	3080341	7966
all_mm	supertree7	mD3_up_FI1	Radius	116	TRUE	Nelder-Mead	TRUE	500	0.0355406156035371	y = 50.58x + 3.12	3.11570933048808	50.5756586144158	0.140350040104793	73.7452783517503	22.1995613835359	0.685815549751945	3.46817839352141E-109	0.492829429412184	-322.461595201109	658.923190402218	670.185212539017	4.54080197660896E-05	0.996531315429181	0.150555555555556	No	NA	3080341	7946
log10_mm	supertree7	mD3_up_FI1	Radius	116	TRUE	Nelder-Mead	TRUE	500	-0.0176040448165571	y = 2x + 0.46	0.461453542984817	1.99995315522294	0.0179828508391041	0.471620440493545	25.6607557452112	4.2405989721947	3.20713711245813E-145	2.22924112018609E-05	-362.37147361622	738.742947232441	750.004969369239	4.53998877822153E-05	0.999389147990546	0.150555555555556	No	NA	3080341	7946
boxcox_mm	supertree7	mD3_up_FI1	Radius	116	TRUE	Nelder-Mead	TRUE	500	-0.0189969803404166	y = 3.49x + 0.89	0.892204771419671	3.48773220452248	0.0297014864397886	0.965172651718217	30.0390612849752	3.61358374412449	3.03390895359911E-198	0.000301993754426058	-361.850942919723	737.701885839446	748.963907976245	4.53997101785782E-05	0.973552581419882	0.150555555555556	No	NA	3080341	7946
all_mm	supertree7	mD3_up_FI1	Tibia	94	TRUE	Nelder-Mead	TRUE	500	-0.0522572400349058	y = 54.16x + 3.09	3.08783927174884	54.1648224779702	0.165027472990121	11.9959773563601	18.7110619571427	4.51524880957306	4.02278737950602E-78	6.32424694053479E-06	-266.918011590245	547.836023180491	557.625977455435	4.54005939406428E-05	0.000109354313651152	0.121994444444444	No	NA	3080341	7952
log10_mm	supertree7	mD3_up_FI1	Tibia	94	TRUE	Nelder-Mead	TRUE	500	-0.0644253150487171	y = 1.38x + 0.46	0.455030284577648	1.38374521167443	0.0206228110558594	0.058352762624026	22.0644161140371	23.7134481633727	6.94595625862589E-108	2.61989823316953E-124	-261.001351324611	536.002702649222	545.792656924166	4.54793467074137E-05	0.261207493085576	0.121994444444444	No	NA	3080341	7952
boxcox_mm	supertree7	mD3_up_FI1	Tibia	94	TRUE	Nelder-Mead	TRUE	500	-0.0100681515755675	y = 4.12x + 0.88	0.882979702837787	4.12002142598954	0.0336463521049061	1.29199358123868	26.2429549594185	3.18888691539747	8.60166610832009E-152	0.00142821736878601	-282.372509466511	578.745018933022	588.534973207966	4.54011537547374E-05	0.990080135732451	0.121994444444444	No	NA	3080341	7952
all_mm	supertree7	mD3_up_FI1	Ulna	116	TRUE	Nelder-Mead	TRUE	500	-0.0612564300521606	y = 54.46x + 3.12	3.11559093171058	54.463620540891	0.140599757753323	66.7898885385982	22.1592908942046	0.815447094351956	8.48766728619939E-109	0.414816436481081	-320.4023436108	654.804687221601	666.0667093584	4.54035708558308E-05	0.993924595389612	0.14645	No	NA	3080341	7947
log10_mm	supertree7	mD3_up_FI1	Ulna	116	TRUE	Nelder-Mead	TRUE	500	-0.258038325287454	y = 1.45x + 0.46	0.46124872098213	1.45254651266885	0.0177399230610203	0.0496070406397652	26.0006043653947	29.2810555504994	4.87480570156785E-149	1.80759160389648E-188	-329.325693313687	672.651386627374	683.913408764173	4.53984244953873E-05	0.0152875803803933	0.14645	No	NA	3080341	7947
boxcox_mm	supertree7	mD3_up_FI1	Ulna	116	TRUE	Nelder-Mead	TRUE	500	-0.252337672129247	y = 3.21x + 0.89	0.891876955411298	3.2098643371892	0.0297545400875384	0.10420353885217	29.974482979316	30.8037939262592	2.11108208506889E-197	2.33114341648979E-208	-331.362628527424	676.725257054849	687.987279191648	4.53981001773895E-05	0.00341170547970577	0.14645	No	NA	3080341	7947
all_mm	supertree7	mD3_up_FI2	f_AZR	111	TRUE	Nelder-Mead	TRUE	500	0.37634127300832	y = 1.35x + 2.76	2.75751167230127	1.35293219984801	0.143521998465881	0.248625510685103	19.2131638478878	5.4416467405936	2.87216826239695E-82	5.27902816482704E-08	-237.499203304917	488.998406609835	499.952008818075	0.00478478497436719	0.818932964791944	0.163283333333333	No	NA	3080341	7984
log10_mm	supertree7	mD3_up_FI2	f_AZR	111	TRUE	Nelder-Mead	TRUE	500	0.311874831556292	y = -0.02x + 0.39	0.385946819050477	-0.0243435131802326	0.0185817706253835	0.0478783281150365	20.7701852978024	-0.508445347584879	8.05469872702749E-96	0.611141057484579	-268.152204992267	550.304409984533	561.258012192774	4.71373995652692E-05	0.612545920857492	0.163283333333333	No	NA	3080341	7984
boxcox_mm	supertree7	mD3_up_FI2	f_AZR	111	TRUE	Nelder-Mead	TRUE	500	0.148545000052839	y = 0.31x + 0.76	0.756195527308944	0.307334521002696	0.0329070039835532	0.367868951968854	22.9797743874492	0.835445664435188	7.42720654490823E-117	0.403466827981048	-288.211318179523	590.422636359046	601.376238567287	4.53998500909618E-05	0.999263808333682	0.163283333333333	No	NA	3080341	7984
all_mm	supertree7	mD3_up_FI2	f_SZR	106	TRUE	Nelder-Mead	TRUE	500	-0.0136937967695404	y = 2.21x + 2.63	2.62614440702626	2.21204478332996	0.136908485243513	0.158032535873875	19.1817505127987	13.9974010484486	5.25800121985006E-82	1.61675752821272E-44	-232.138846337004	478.277692674007	488.908657131846	0.00366715228983271	0.999954600667924	0.127738888888889	No	NA	3080341	7985
log10_mm	supertree7	mD3_up_FI2	f_SZR	106	TRUE	Nelder-Mead	TRUE	500	0.0555622492869041	y = 0.92x + 0.35	0.348925369484684	0.919795374266558	0.0255151047749046	0.0490082892269578	13.6752473706426	18.7681591986812	1.42721103938496E-42	1.37570345319751E-78	-249.052266784563	512.104533569125	522.735498026964	0.0787935714294667	0.999954498406541	0.127738888888889	No	NA	3080341	7985
boxcox_mm	supertree7	mD3_up_FI2	f_SZR	106	TRUE	Nelder-Mead	TRUE	500	-0.0224579288693799	y = 0.96x + 0.73	0.734346893776466	0.957393149185919	0.0345258310783159	0.0997941107452614	21.2694921698113	9.59368385605239	2.17623696194255E-100	8.49949042866898E-22	-246.681531595859	507.363063191718	517.994027649556	0.000669523530257685	0.99995459980153	0.127738888888889	No	NA	3080341	7985
all_mm	supertree7	mD3_up_FI2	Femur	89	TRUE	Nelder-Mead	TRUE	500	0.0410549902752574	y = 67.72x + 2.57	2.56812850047308	67.7194416734598	0.139452899764849	21.0105084495407	18.4157411197871	3.22312245970136	9.82354654445043E-76	0.00126801331049696	-251.836879898506	517.673759797013	527.081105184192	4.53987964137208E-05	0.27052928318641	0.119088888888889	No	NA	3080341	7986
log10_mm	supertree7	mD3_up_FI2	Femur	89	TRUE	Nelder-Mead	TRUE	500	-0.0385252154561108	y = 1.51x + 0.36	0.357529790435108	1.51045137430215	0.0197281438956027	0.0574183082670318	18.1228296147414	26.3060932982836	2.10486109327391E-73	1.63334489625123E-152	-242.90893866884	499.817877337679	509.225222724858	4.54217196214644E-05	0.160166740058908	0.119088888888889	No	NA	3080341	7986
boxcox_mm	supertree7	mD3_up_FI2	Femur	89	TRUE	Nelder-Mead	TRUE	500	-0.0490493136419021	y = 3.69x + 0.72	0.723350222231781	3.69218269717967	0.0352104027827866	0.121006379565819	20.5436508833522	30.5122978674971	8.77146716494609E-94	1.78998275411891E-204	-244.260710343763	502.521420687526	511.928766074705	6.92707812354561E-05	0.0398638102721613	0.119088888888889	No	NA	3080341	7986
all_mm	supertree7	mD3_up_FI2	Foot	89	TRUE	Nelder-Mead	TRUE	500	0.013574205361256	y = 50.96x + 2.56	2.56198939381011	50.9570002553631	0.187720885688058	12.1864022530756	13.6478654701611	4.18146383133729	2.07878788368863E-42	2.89638329733687E-05	-226.997290971091	467.994581942183	477.401927329362	0.202119189589252	0.508299828593208	0.13045	No	NA	3080341	7988
log10_mm	supertree7	mD3_up_FI2	Foot	89	TRUE	Nelder-Mead	TRUE	500	-0.04866125262135	y = 1.47x + 0.36	0.355818488481394	1.46882315464039	0.0224189474290212	0.0550413836546773	15.8713289108653	26.6857963429045	1.00098818109689E-56	6.88038238446849E-157	-247.536174593838	509.072349187677	518.479694574856	0.00119717107463113	0.0465690363814421	0.13045	No	NA	3080341	7988
boxcox_mm	supertree7	mD3_up_FI2	Foot	89	TRUE	Nelder-Mead	TRUE	500	-0.00102949410937635	y = 3.51x + 0.71	0.714959588995342	3.50543395968662	0.0366904746191334	0.129356650118915	19.4862453107244	27.0989852973475	1.43641871337589E-84	1.01212605964133E-161	-247.731467278152	509.462934556305	518.870279943484	0.00135955224702289	0.0161312487941596	0.13045	No	NA	3080341	7988
all_mm	supertree7	mD3_up_FI2	h_AZR	86	TRUE	Nelder-Mead	TRUE	500	0.520513390543786	y = 1.19x + 2.63	2.62523101219365	1.18789877400039	0.18342481634314	0.0800184784207822	14.3123000722134	14.8453057024372	1.83347544213098E-46	7.46138982767341E-50	-206.715083264992	427.430166529984	436.597488402813	0.138598882838489	0.421914942796932	0.105738888888889	No	NA	3080341	7989
log10_mm	supertree7	mD3_up_FI2	h_AZR	86	TRUE	Nelder-Mead	TRUE	500	0.496405634127757	y = 0.09x + 0.37	0.370888413775495	0.091063370010778	0.0209262790497199	0.0244661873755743	17.7235720165196	3.72200901648006	2.75828370235479E-70	0.000197643963686363	-221.071525335553	456.143050671107	465.310372543935	4.54380776832641E-05	0.072518614444735	0.105738888888889	No	NA	3080341	7989
boxcox_mm	supertree7	mD3_up_FI2	h_AZR	86	TRUE	Nelder-Mead	TRUE	500	0.475262041686439	y = 0.08x + 0.74	0.735323512576043	0.0766402956241344	0.0364679420762855	0.0571108309824146	20.1635592992293	1.34195728385975	2.04619826660765E-90	0.179609846307698	-224.062866289586	462.125732579173	471.293054452002	4.54279812687246E-05	0.0634630690216	0.105738888888889	No	NA	3080341	7989
all_mm	supertree7	mD3_up_FI2	h_SZR	87	TRUE	Nelder-Mead	TRUE	500	-0.0069557457956945	y = 2.02x + 2.58	2.57670816686649	2.01928189052271	0.134623718303031	0.159385383957165	19.1400757559411	12.6691785682519	1.1709970438623E-81	8.7627177131705E-37	-221.244540417766	456.489080835531	465.737328465168	4.54056314237259E-05	0.997629718396799	0.115516666666667	No	NA	3080341	7990
log10_mm	supertree7	mD3_up_FI2	h_SZR	87	TRUE	Nelder-Mead	TRUE	500	-0.020369479396971	y = 0.64x + 0.36	0.358639267329987	0.643303423935449	0.0202285022978019	0.0555527173642598	17.7294029014179	11.580053226151	2.48661079321656E-70	5.20137501006162E-31	-219.998164448646	453.996328897293	463.244576526929	4.5474893515753E-05	0.999904513618188	0.115516666666667	No	NA	3080341	7990
boxcox_mm	supertree7	mD3_up_FI2	h_SZR	87	TRUE	Nelder-Mead	TRUE	500	-0.041785445452643	y = 0.78x + 0.73	0.725704105340077	0.783399913948366	0.036576995919806	0.130604772471869	19.8404512751994	5.99824875555066	1.3325721930213E-87	1.99456818715083E-09	-220.584325217319	455.168650434637	464.416898064273	0.000680153304336929	0.999929998734721	0.115516666666667	No	NA	3080341	7990
all_mm	supertree7	mD3_up_FI2	Hand	113	TRUE	Nelder-Mead	TRUE	500	0.237731160794576	y = 71.63x + 2.68	2.67541768810458	71.631708087926	0.138059011344293	27.8289898935793	19.3787979651151	2.57399597907982	1.16537293315921E-83	0.0100531441550619	-298.629574432104	611.259148864208	622.337754394249	4.54003415595307E-05	0.394378773743913	0.158233333333333	No	NA	3080341	7983
log10_mm	supertree7	mD3_up_FI2	Hand	113	TRUE	Nelder-Mead	TRUE	500	0.219223617852624	y = 1.41x + 0.38	0.377169878402259	1.41035014157422	0.0191791705215518	0.0716823206499811	19.6655990924336	19.6750067350755	4.25116347163866E-86	3.53129866676892E-86	-305.682305515999	625.364611031997	636.443216562038	4.56991125002874E-05	0.348610689100746	0.158233333333333	No	NA	3080341	7983
boxcox_mm	supertree7	mD3_up_FI2	Hand	113	TRUE	Nelder-Mead	TRUE	500	0.203795260465275	y = 2.75x + 0.74	0.744378514073329	2.74595666882094	0.0333034155517423	0.109517153712074	22.3514165661722	25.0733019965091	1.16973377515777E-110	9.72706370189589E-139	-309.793827802045	633.587655604089	644.66626113413	4.54079266221941E-05	0.282144667943147	0.158233333333333	No	NA	3080341	7983
all_mm	supertree7	mD3_up_FI2	Humerus	107	TRUE	Nelder-Mead	TRUE	500	0.0886049111725633	y = 72.08x + 2.62	2.61675392684958	72.0799145121177	0.125459778757146	15.5989344310838	20.8573134176719	4.62082296906673	1.30816550864712E-96	3.82220824247759E-06	-287.28503694057	588.570073881139	599.266766521427	4.54281073664571E-05	0.345459212251468	0.148783333333333	No	NA	3080341	7980
log10_mm	supertree7	mD3_up_FI2	Humerus	107	TRUE	Nelder-Mead	TRUE	500	0.0671079732669514	y = 1.54x + 0.37	0.367090440124134	1.54152404030885	0.0192816411794236	0.0589900794937219	19.0383399788538	26.1319200370447	8.2088398411419E-81	1.58206911845728E-150	-292.26440904755	598.528818095101	609.225510735388	4.57276363874546E-05	0.266406693642611	0.148783333333333	No	NA	3080341	7980
boxcox_mm	supertree7	mD3_up_FI2	Humerus	107	TRUE	Nelder-Mead	TRUE	500	0.0857476113725259	y = 3.42x + 0.73	0.734029595280781	3.41939219745697	0.0333492993392191	0.137267236796535	22.0103453393264	24.9104759246038	2.29239335550726E-107	5.72915172118818E-137	-292.119073635767	598.238147271534	608.934839911822	4.55050222516425E-05	0.328709888489637	0.148783333333333	No	NA	3080341	7980
all_mm	supertree7	mD3_up_FI2	mD_Symmetry_index1	102	TRUE	Nelder-Mead	TRUE	500	-0.104226869727409	y = 0.84x + 2.66	2.65595081738183	0.839019753937301	0.137660315183241	0.0402847132565194	19.2935110881192	20.8272490012454	6.08939571902087E-83	2.45143289550804E-96	-277.186368292638	568.372736585276	578.73443707732	4.54573120465954E-05	0.334659188294225	0.1467	No	NA	3080341	7991
log10_mm	supertree7	mD3_up_FI2	mD_Symmetry_index1	102	TRUE	Nelder-Mead	TRUE	500	-0.037725347943777	y = -0.13x + 0.37	0.37472510687012	-0.133007866312889	0.0198578656538518	0.0213048459879898	18.8703616693788	-6.24308039531806	1.99925552843858E-79	4.29036234536454E-10	-279.05414454225	572.108289084499	582.469989576543	4.54028264189223E-05	0.409668922699982	0.1467	No	NA	3080341	7991
boxcox_mm	supertree7	mD3_up_FI2	mD_Symmetry_index1	102	TRUE	Nelder-Mead	TRUE	500	-0.0453529478034992	y = -0.24x + 0.74	0.744579793161417	-0.24004806173039	0.0353245761538977	0.0457760363788418	21.0782371433849	-5.24396782071204	1.25989437250155E-98	1.57159621325738E-07	-278.115481740389	570.230963480778	580.592663972822	5.45586478335885E-05	0.322440663718927	0.1467	No	NA	3080341	7991
all_mm	supertree7	mD3_up_FI2	mD_Symmetry_index2	102	TRUE	Nelder-Mead	TRUE	500	0.47142636214585	y = 1.85x + 2.66	2.65602638535617	1.8482713487011	0.139291265716011	0.0661137310192529	19.0681473939027	27.9559377485876	4.6447044155371E-81	5.58291954396495E-172	-283.838149690513	581.676299381027	592.037999873071	0.00145051028829294	4.54024967491583E-05	0.144283333333333	No	NA	3080341	7992
log10_mm	supertree7	mD3_up_FI2	mD_Symmetry_index2	102	TRUE	Nelder-Mead	TRUE	500	0.348210827412968	y = 0.24x + 0.37	0.373090684852154	0.244300348663732	0.0198538581460632	0.0149217749051331	18.7918480180203	16.3720703613946	8.80588150593715E-79	3.02737789023912E-60	-297.337234621251	608.674469242501	619.036169734545	0.0196942433179189	4.55282804753895E-05	0.144283333333333	No	NA	3080341	7992
boxcox_mm	supertree7	mD3_up_FI2	mD_Symmetry_index2	102	TRUE	Nelder-Mead	TRUE	500	0.317855542552272	y = 0.4x + 0.74	0.743506294551115	0.396997810523492	0.0347193867622917	0.0193084422964525	21.4147300366096	20.5608409227518	9.74066144246581E-102	6.15569504257079E-94	-299.556949328071	613.113898656142	623.475599148186	4.5399596514531E-05	0.0362357723889706	0.144283333333333	No	NA	3080341	7992
all_mm	supertree7	mD3_up_FI2	mD3_proxp_DistWidth	105	TRUE	Nelder-Mead	TRUE	500	0.188654598494597	y = 6.05x + 2.68	2.68467554696368	6.04870492454387	0.146266877371701	2.34231935202655	18.3546377362063	2.58235706386945	3.03101799564122E-75	0.0098128000986434	-271.583700772872	557.167401545745	567.732014795902	4.54033112690194E-05	0.497166724014426	0.153044444444444	No	NA	3080341	8007
log10_mm	supertree7	mD3_up_FI2	mD3_proxp_DistWidth	105	TRUE	Nelder-Mead	TRUE	500	-0.0364738535376885	y = 0.37x + 0.37	0.374856458630747	0.371815234678438	0.0201059613139115	0.0844143462763933	18.6440455533643	4.40464507609907	1.41151024209905E-77	1.05957212100012E-05	-278.744958774791	571.489917549581	582.054530799738	4.54026220192281E-05	0.479978279381287	0.153044444444444	No	NA	3080341	8007
boxcox_mm	supertree7	mD3_up_FI2	mD3_proxp_DistWidth	105	TRUE	Nelder-Mead	TRUE	500	-0.0486840970744862	y = 0.75x + 0.74	0.743430170459633	0.750970749755915	0.0352110577593653	0.13471585088154	21.1135426700409	5.57447950513459	5.97237899417451E-99	2.48271030583009E-08	-283.715505755032	581.431011510065	591.995624760221	8.46808113208303E-05	0.330400669126082	0.153044444444444	No	NA	3080341	8007
all_mm	supertree7	mD3_up_FI2	mD3_proxp_Length	105	TRUE	Nelder-Mead	TRUE	500	0.204406416498857	y = 14.99x + 2.68	2.68333539499901	14.9885916957889	0.145826291245264	5.2330563207236	18.4009026910376	2.86421371702653	1.291945310934E-75	0.00418045850637804	-275.388459002255	564.77691800451	575.341531254667	4.55930074538702E-05	0.420415676912492	0.147705555555556	No	NA	3080341	8005
log10_mm	supertree7	mD3_up_FI2	mD3_proxp_Length	105	TRUE	Nelder-Mead	TRUE	500	0.116568391639911	y = 0.84x + 0.38	0.375738905762849	0.840323919225662	0.0200726768464863	0.0519604866661345	18.718923671041	16.1723642933727	3.47093986130549E-78	7.90072308034489E-59	-296.06388723316	606.12777446632	616.692387716477	4.54116094724408E-05	0.000665947815174156	0.147705555555556	No	NA	3080341	8005
boxcox_mm	supertree7	mD3_up_FI2	mD3_proxp_Length	105	TRUE	Nelder-Mead	TRUE	500	0.329598741780105	y = 1.49x + 0.74	0.744864579667937	1.4921547519738	0.0354115163039119	0.148595631299809	21.0345293682229	10.0417134670885	3.16901889042831E-98	9.99231174163412E-24	-308.245673635263	630.491347270525	641.055960520682	4.54016574535919E-05	0.300275315818748	0.147705555555556	No	NA	3080341	8005
all_mm	supertree7	mD3_up_FI2	mD3_proxp_Length.DistWidth	104	TRUE	Nelder-Mead	TRUE	500	0.22970379340225	y = 2.91x + 2.7	2.69556557260983	2.90518522949441	0.148835479160305	0.207056679272951	18.1110417208153	14.0308694203709	2.60766906137457E-73	1.00906873699554E-44	-324.023370229925	662.046740459851	672.544367552894	0.000393770913973562	4.5401804321191E-05	0.12905	No	NA	3080341	8008
log10_mm	supertree7	mD3_up_FI2	mD3_proxp_Length.DistWidth	104	TRUE	Nelder-Mead	TRUE	500	0.327438430511859	y = 0.37x + 0.33	0.325155107071999	0.368614733106912	0.0360520115917047	0.0270952161398183	9.01905587833591	13.6044212087021	1.89717217898905E-19	3.76940649439542E-42	-326.485152782447	666.970305564894	677.467932657938	0.315026639997837	4.54050302498648E-05	0.12905	No	NA	3080341	8008
boxcox_mm	supertree7	mD3_up_FI2	mD3_proxp_Length.DistWidth	104	TRUE	Nelder-Mead	TRUE	500	0.290219203595329	y = 0.9x + 0.75	0.746144378129041	0.900579888341468	0.0352520883863308	0.0637003379035187	21.1659624233316	14.1377568468396	1.96705209536665E-99	2.22256621494171E-45	-314.222341348298	642.444682696595	652.942309789639	4.54032143865213E-05	0.000155202586779143	0.12905	No	NA	3080341	8008
all_mm	supertree7	mD3_up_FI2	mD3_proxp_ProxWidth	105	TRUE	Nelder-Mead	TRUE	500	0.179283909912434	y = 6.57x + 2.69	2.68507209408638	6.57398385324863	0.146156988779504	2.34171507885387	18.3711508871954	2.80733720024821	2.23619392013989E-75	0.00499529219994281	-270.272039712296	554.544079424592	565.108692674749	4.53985912816371E-05	0.506384372509564	0.132727777777778	No	NA	3080341	8006
log10_mm	supertree7	mD3_up_FI2	mD3_proxp_ProxWidth	105	TRUE	Nelder-Mead	TRUE	500	-0.059110194004071	y = 0.44x + 0.37	0.374373743514041	0.436997028890623	0.0201462550875596	0.0797759313601337	18.5827957546919	5.47780541624618	4.42823193971511E-77	4.30633304959131E-08	-276.67500291725	567.350005834499	577.914619084656	4.53988182749327E-05	0.472608198059197	0.132727777777778	No	NA	3080341	8006
boxcox_mm	supertree7	mD3_up_FI2	mD3_proxp_ProxWidth	105	TRUE	Nelder-Mead	TRUE	500	-0.0696488950827438	y = 0.83x + 0.74	0.742994019805653	0.832639906655104	0.0348936589715621	0.13105790023911	21.2930957000292	6.35322178316595	1.31545061528561E-100	2.10851370507991E-10	-282.835988075171	579.671976150343	590.236589400499	4.54005548405148E-05	0.362646804222029	0.132727777777778	No	NA	3080341	8006
all_mm	supertree7	mD3_up_FI2	mD3_proxp_WidthRatios	104	TRUE	Nelder-Mead	TRUE	500	0.0917194919974522	y = 0.9x + 2.7	2.69902829020587	0.899828639364857	0.159748384620921	0.020279174716501	16.8954966061823	44.3720541858477	4.85608092618996E-64	0	-297.400159547251	608.800319094502	619.297946187546	0.00313133874063211	4.54700956611829E-05	0.142672222222222	No	NA	3080341	8009
log10_mm	supertree7	mD3_up_FI2	mD3_proxp_WidthRatios	104	TRUE	Nelder-Mead	TRUE	500	0.0262073578848069	y = -0.05x + 0.38	0.377480838763897	-0.0520728250826221	0.0213160369314282	0.00932547762143196	17.7087720376081	-5.58393116111795	3.5881536445093E-70	2.35141809998338E-08	-298.21312875691	610.426257513821	620.923884606865	4.54307509674683E-05	0.000683231786852657	0.142672222222222	No	NA	3080341	8009
boxcox_mm	supertree7	mD3_up_FI2	mD3_proxp_WidthRatios	104	TRUE	Nelder-Mead	TRUE	500	0.0784554188265554	y = -0.13x + 0.75	0.748629721495425	-0.127100273614941	0.0375946583462498	0.0217553127633843	19.9131939064451	-5.84226368047714	3.12727616818178E-88	5.1496209688795E-09	-298.801989479836	611.603978959673	622.101606052716	0.00217435255043453	4.54010392857905E-05	0.142672222222222	No	NA	3080341	8009
all_mm	supertree7	mD3_up_FI2	mD3_up_FI1	114	TRUE	Nelder-Mead	TRUE	500	0.997113727816362	y = 23.46x + 26.41	26.4086075187934	23.4646640533132	1.19483240356793	0.882697286511019	22.1023529659338	26.5829117319035	3.00018709203436E-108	1.0699599754117E-155	1033670035.99335	-2067340057.9867	-2067340046.84642	0.688156630332652	0.525108251581717	0.184605555555556	No	NA	3080341	7997
log10_mm	supertree7	mD3_up_FI2	mD3_up_FI1	114	TRUE	Nelder-Mead	TRUE	500	0.955194346762828	y = 0.37x + 0.27	0.274786831009097	0.372745198436433	0.0460411464747712	0.0354449879812994	5.96828819542255	10.5161609487099	2.39755614017652E-09	7.27788796989658E-26	-242.317395399753	498.634790799506	509.775070737321	0.402721146793795	0.359389866542931	0.184605555555556	No	NA	3080341	7997
boxcox_mm	supertree7	mD3_up_FI2	mD3_up_FI1	114	TRUE	Nelder-Mead	TRUE	500	0.940255199706713	y = -597535161.57x + -730729200.4	-730729200.399648	-597535161.56894	2908.94262703731	1878.8944607573	-251200.966841989	-318024.86730846	0	0	3141457370.66842	-6282914727.33684	-6282914716.19656	0.677825073006	0.494827386944655	0.184605555555556	No	NA	3080341	7997
all_mm	supertree7	mD3_up_FI2	mD3_up_FI2	NA	NA	NA	NA	NA	NA	NA	NA	NA	NA	NA	NA	NA	NA	NA	NA	NA	NA	NA	NA	NA	Yes	phycorr skipped because corvar1 = corvar2	3080341	7998
log10_mm	supertree7	mD3_up_FI2	mD3_up_FI2	NA	NA	NA	NA	NA	NA	NA	NA	NA	NA	NA	NA	NA	NA	NA	NA	NA	NA	NA	NA	NA	Yes	phycorr skipped because corvar1 = corvar2	3080341	7998
boxcox_mm	supertree7	mD3_up_FI2	mD3_up_FI2	NA	NA	NA	NA	NA	NA	NA	NA	NA	NA	NA	NA	NA	NA	NA	NA	NA	NA	NA	NA	NA	Yes	phycorr skipped because corvar1 = corvar2	3080341	7998
all_mm	supertree7	mD3_up_FI2	mD3_up_FI3	114	TRUE	Nelder-Mead	TRUE	500	0.447551050334185	y = 0.82x + 2.67	2.67060646471094	0.82019395907264	0.139892241722288	0.012447516230978	19.0904544228592	65.8921783151753	3.03121151690724E-81	0	-317.142067434614	648.284134869228	659.424414807043	4.54012921122204E-05	0.0328270006406292	0.161561111111111	No	NA	3080341	7999
log10_mm	supertree7	mD3_up_FI2	mD3_up_FI3	114	TRUE	Nelder-Mead	TRUE	500	0.632411143097259	y = -0.08x + 0.38	0.38295247073138	-0.0835527057255971	0.0207497382699839	0.00569989534789827	18.4557735499416	-14.6586385584089	4.68607423546269E-76	1.18627741629604E-48	-299.107484793	612.214969585999	623.355249523815	0.00510895715595114	4.54004642361022E-05	0.161561111111111	No	NA	3080341	7999
boxcox_mm	supertree7	mD3_up_FI2	mD3_up_FI3	114	TRUE	Nelder-Mead	TRUE	500	0.604315176614827	y = -0.17x + 0.75	0.750064689716792	-0.166868292257306	0.0376129349340312	0.0107410687318898	19.9416687645439	-15.5355390066429	1.77058463128872E-88	1.99388714600263E-54	-304.130999329094	622.261998658187	633.402278596003	0.0171398653723046	4.53999274387877E-05	0.161561111111111	No	NA	3080341	7999
all_mm	supertree7	mD3_up_FI2	mD3_up_Height	114	TRUE	Nelder-Mead	TRUE	500	-0.094723471466397	y = 4.77x + 2.67	2.67089514733193	4.76884770855489	0.135492142422489	0.94116397390356	19.7125464220914	5.06696796815934	1.68282011039686E-86	4.04202267962948E-07	-309.671391652983	633.342783305967	644.483063243782	4.54010332263536E-05	0.211498025394702	0.156833333333333	No	NA	3080341	7995
log10_mm	supertree7	mD3_up_FI2	mD3_up_Height	114	TRUE	Nelder-Mead	TRUE	500	-0.292475243149969	y = 0.31x + 0.38	0.37592504244872	0.307795975859862	0.0199957894611025	0.0741610490945612	18.8002100732257	4.15037246125521	7.52178907152484E-79	3.31934685607995E-05	-308.446922077845	630.893844155691	642.034124093506	0.00179264896067734	0.332804373889854	0.156833333333333	No	NA	3080341	7995
boxcox_mm	supertree7	mD3_up_FI2	mD3_up_Height	114	TRUE	Nelder-Mead	TRUE	500	-0.227005793364638	y = 0.63x + 0.74	0.742050833687445	0.632068217667944	0.0327151537082527	0.13351990955059	22.6821747592846	4.73388740147742	6.71853167333135E-114	2.20259948861536E-06	-310.357021915892	634.714043831784	645.8543237696	4.54150774083046E-05	0.248668578372399	0.156833333333333	No	NA	3080341	7995
all_mm	supertree7	mD3_up_FI2	mD3_up_TopLength	114	TRUE	Nelder-Mead	TRUE	500	0.025741591805828	y = 14.07x + 2.67	2.67157924265192	14.0739750755277	0.136416213921987	2.97210258511184	19.5840301225463	4.73535979075168	2.11598121978463E-85	2.18666832320558E-06	-310.151307301201	634.302614602401	645.442894540217	5.47747252789473E-05	0.283098629484535	0.161466666666667	No	NA	3080341	7996
log10_mm	supertree7	mD3_up_FI2	mD3_up_TopLength	114	TRUE	Nelder-Mead	TRUE	500	0.0320921970306629	y = 0.74x + 0.38	0.37595490907705	0.736314673108918	0.0207025711449636	0.090469338529502	18.1598172731559	8.13883117835338	1.07381501776286E-73	3.99112024258106E-16	-305.321415608995	624.642831217989	635.783111155805	4.54056419444861E-05	0.500386273315459	0.161466666666667	No	NA	3080341	7996
boxcox_mm	supertree7	mD3_up_FI2	mD3_up_TopLength	114	TRUE	Nelder-Mead	TRUE	500	0.0873264625490083	y = 1.39x + 0.74	0.744387084763093	1.3927413517806	0.0330641614148798	0.100533306975221	22.5134118909817	13.8535316671108	3.06732866974856E-112	1.21108096648096E-43	-310.223242988059	634.446485976119	645.586765913935	4.5404983784804E-05	0.308741704034975	0.161466666666667	No	NA	3080341	7996
all_mm	supertree7	mD3_up_FI2	pD_Symmetry_index1	80	TRUE	Nelder-Mead	TRUE	500	-0.0898611956657137	y = 0.8x + 2.53	2.52982196033234	0.800020874913949	0.132659755409104	0.0310590629011049	19.0700032012777	25.7580493481498	4.48277561943529E-81	2.61909900063611E-146	-230.543459743881	475.086919487762	483.747996729533	0.000985915722139245	4.54046061814576E-05	0.0947666666666667	No	NA	3080341	7993
log10_mm	supertree7	mD3_up_FI2	pD_Symmetry_index1	80	TRUE	Nelder-Mead	TRUE	500	-0.0759701992957098	y = -0.11x + 0.35	0.348345765074558	-0.112045943834392	0.0199151045703428	0.0159426673373612	17.4915358261943	-7.0280550590061	1.66216823186725E-68	2.09432260212114E-12	-227.776669093689	469.553338187377	478.214415429149	0.000121076099845786	4.54062996602044E-05	0.0947666666666667	No	NA	3080341	7993
boxcox_mm	supertree7	mD3_up_FI2	pD_Symmetry_index1	80	TRUE	Nelder-Mead	TRUE	500	-0.0803108768675114	y = -0.26x + 0.71	0.709310876156644	-0.26398286199012	0.0355125760182094	0.0370558453593328	19.9735123634213	-7.12391957139991	9.36318701993173E-89	1.04900271736106E-12	-227.465029314712	468.930058629424	477.591135871195	0.00044089674564037	4.5407753483677E-05	0.0947666666666667	No	NA	3080341	7993
all_mm	supertree7	mD3_up_FI2	pD_Symmetry_index2	80	TRUE	Nelder-Mead	TRUE	500	0.219559126023679	y = 1.74x + 2.51	2.50957005327407	1.73834939668062	0.134257567733935	0.0778078569704533	18.692205554084	22.3415663194624	5.72947082691296E-78	1.45839086733484E-110	-208.024733110141	430.049466220283	438.710543462054	4.5399738176326E-05	0.282753445518611	0.104044444444444	No	NA	3080341	7994
log10_mm	supertree7	mD3_up_FI2	pD_Symmetry_index2	80	TRUE	Nelder-Mead	TRUE	500	0.227118665636546	y = 0.2x + 0.34	0.340392201246348	0.202236794871391	0.020950882566391	0.0225481447846394	16.2471533200419	8.96911017748839	2.33979386651242E-59	2.98919437403146E-19	-202.49488080265	418.9897616053	427.650838847072	0.000415065814316592	0.493426040066517	0.104044444444444	No	NA	3080341	7994
boxcox_mm	supertree7	mD3_up_FI2	pD_Symmetry_index2	80	TRUE	Nelder-Mead	TRUE	500	0.260071781365026	y = 0.44x + 0.7	0.698651037693305	0.442512314535247	0.0362648303247803	0.0443322239016722	19.2652504213126	9.98173056954528	1.05155495753566E-82	1.83242508576116E-23	-200.114706284462	414.229412568923	422.890489810695	4.54092671345633E-05	0.507282829891311	0.104044444444444	No	NA	3080341	7994
all_mm	supertree7	mD3_up_FI2	pD3_proxp_DistWidth	88	TRUE	Nelder-Mead	TRUE	500	-0.0821133681617961	y = 4.3x + 2.59	2.59012870779061	4.30392037522573	0.196640990854961	1.0559429451318	13.171865624401	4.07590239138207	1.27409882782854E-39	4.58362441411358E-05	-221.71491990075	457.4298398015	466.758088301901	0.241126371170218	0.468355670377613	0.109744444444444	No	NA	3080341	8012
log10_mm	supertree7	mD3_up_FI2	pD3_proxp_DistWidth	88	TRUE	Nelder-Mead	TRUE	500	-0.0958628747853149	y = 0.35x + 0.37	0.367732990416502	0.352930201614924	0.020749102189604	0.0709321817366792	17.7228386585685	4.97560053806188	2.79448326712583E-70	6.50456628552512E-07	-235.166035488491	484.332070976982	493.660319477383	4.54060711363412E-05	0.341680246796308	0.109744444444444	No	NA	3080341	8012
boxcox_mm	supertree7	mD3_up_FI2	pD3_proxp_DistWidth	88	TRUE	Nelder-Mead	TRUE	500	-0.0845956893709071	y = 0.78x + 0.73	0.734263588019816	0.77506193517922	0.0361132853664034	0.16383626789859	20.3322290002147	4.73071039227384	6.6702502045636E-92	2.23735513450734E-06	-235.793955690414	485.587911380827	494.916159881229	4.54209425103768E-05	0.357944092992375	0.109744444444444	No	NA	3080341	8012
all_mm	supertree7	mD3_up_FI2	pD3_proxp_Length	88	TRUE	Nelder-Mead	TRUE	500	-0.0433153297154477	y = 11.94x + 2.59	2.58630929501926	11.9368029552973	0.195961002846492	2.90825597710267	13.1980815440369	4.10445402649505	8.99979623928494E-40	4.05270851497878E-05	-226.965323246691	467.930646493382	477.258894993784	0.239181885840202	0.401876535856874	0.124188888888889	No	NA	3080341	8010
log10_mm	supertree7	mD3_up_FI2	pD3_proxp_Length	88	TRUE	Nelder-Mead	TRUE	500	-0.0573321153197713	y = 0.81x + 0.37	0.368459612065239	0.809411573414488	0.0208684317441526	0.0567893115134063	17.6563153658387	14.2528858308735	9.09889573619602E-70	4.30132377779423E-46	-241.659177691384	497.318355382768	506.64660388317	4.54002362568597E-05	0.160184473978494	0.124188888888889	No	NA	3080341	8010
boxcox_mm	supertree7	mD3_up_FI2	pD3_proxp_Length	88	TRUE	Nelder-Mead	TRUE	500	-0.136916838608618	y = 1.89x + 0.73	0.73492209931032	1.89272599735131	0.0361671027605236	0.105860221486107	20.3201816904308	17.8794826874579	8.52602565264525E-92	1.70410790947768E-71	-244.504646389841	503.009292779681	512.337541280083	4.54181627143814E-05	0.000533545042352346	0.124188888888889	No	NA	3080341	8010
all_mm	supertree7	mD3_up_FI2	pD3_proxp_Length.DistWidth	88	TRUE	Nelder-Mead	TRUE	500	0.104169472168013	y = 3.4x + 2.59	2.58981902551225	3.4008386497979	0.194971741120321	0.170970136641098	13.2830481516499	19.8914191484621	2.90330603109503E-40	4.82890110005563E-88	-231.951176011303	477.902352022606	487.230600523007	0.232084324296846	0.00221486014628552	0.13875	No	NA	3080341	8013
log10_mm	supertree7	mD3_up_FI2	pD3_proxp_Length.DistWidth	88	TRUE	Nelder-Mead	TRUE	500	0.110119826422634	y = 0.35x + 0.37	0.367328808206673	0.345355314946987	0.021331636489872	0.0256583563614486	17.2199075481657	13.4597598568659	1.8828870189641E-66	2.69791600271557E-41	-235.456120125161	484.912240250321	494.240488750723	5.99280493896925E-05	0.158668438580994	0.13875	No	NA	3080341	8013
boxcox_mm	supertree7	mD3_up_FI2	pD3_proxp_Length.DistWidth	88	TRUE	Nelder-Mead	TRUE	500	0.0709146609304691	y = 1.28x + 0.73	0.733991716494144	1.28295136449891	0.0367524631569747	0.0746156947749452	19.9712251491598	17.194122072689	9.80194430616595E-89	2.93875462505261E-66	-237.062672210395	488.125344420789	497.453592921191	5.35423480642856E-05	0.0539875443820959	0.13875	No	NA	3080341	8013
all_mm	supertree7	mD3_up_FI2	pD3_proxp_ProxWidth	88	TRUE	Nelder-Mead	TRUE	500	-0.0521900608526656	y = 4.8x + 2.59	2.58981349248424	4.79912235231107	0.195928649872843	1.18913470837244	13.218145963671	4.03581050870139	6.8942424665335E-40	5.44141214004136E-05	-223.372576624325	460.745153248649	470.073401749051	0.231655905972189	0.422731790619155	0.129788888888889	No	NA	3080341	8011
log10_mm	supertree7	mD3_up_FI2	pD3_proxp_ProxWidth	88	TRUE	Nelder-Mead	TRUE	500	-0.0682412730761311	y = 0.41x + 0.37	0.367855226839053	0.405471893950593	0.0209220257748833	0.0690331956992003	17.5821992954745	5.87357849863077	3.37237738457904E-69	4.26486935850629E-09	-235.123853607744	484.247707215487	493.575955715889	6.02093551791519E-05	0.306579028796801	0.129788888888889	No	NA	3080341	8011
boxcox_mm	supertree7	mD3_up_FI2	pD3_proxp_ProxWidth	88	TRUE	Nelder-Mead	TRUE	500	-0.104269631055331	y = 0.87x + 0.74	0.736191275131131	0.866986911528008	0.0379370870529077	0.124276994481297	19.4055825663269	6.97624620829147	6.92293771160427E-84	3.03171240710944E-12	-238.372282519792	490.744565039585	500.072813539986	0.00196223604819576	0.112867676267206	0.129788888888889	No	NA	3080341	8011
all_mm	supertree7	mD3_up_FI2	pD3_proxp_WidthRatios	88	TRUE	Nelder-Mead	TRUE	500	-0.0646974440930491	y = 0.94x + 2.58	2.58107452009276	0.939686107992591	0.196679791335373	0.0409323884152723	13.1232319424805	22.9570309569813	2.42373634493879E-39	1.25348977417145E-116	-241.007693619263	496.015387238525	505.343635738927	0.240926661838555	0.00808989163355896	0.117583333333333	No	NA	3080341	8014
log10_mm	supertree7	mD3_up_FI2	pD3_proxp_WidthRatios	88	TRUE	Nelder-Mead	TRUE	500	0.0192293897766192	y = -0.03x + 0.37	0.368396734946731	-0.0282945437506853	0.0207477990735737	0.0118381706938102	17.7559428660535	-2.39011114829419	1.55044854659548E-70	0.0168432745804239	-248.494569142262	510.989138284525	520.317386784926	4.54090815302038E-05	0.000580893766698289	0.117583333333333	No	NA	3080341	8014
boxcox_mm	supertree7	mD3_up_FI2	pD3_proxp_WidthRatios	88	TRUE	Nelder-Mead	TRUE	500	0.0486840030107208	y = -0.14x + 0.73	0.734777547344891	-0.144768743764908	0.0366394384661286	0.0273847062703512	20.0542797080298	-5.28648152496878	1.85206423960101E-89	1.24691403079944E-07	-251.869395342778	517.738790685555	527.067039185957	4.54166548943619E-05	0.00902751604040774	0.117583333333333	No	NA	3080341	8014
all_mm	supertree7	mD3_up_FI2	pD3_up_FI1	79	TRUE	Nelder-Mead	TRUE	500	0.751665002410149	y = 2.97x + 2.68	2.68093839059543	2.97408172145841	0.163805402886889	0.120183603032349	16.3666053948579	24.7461521074377	3.3117811388841E-60	3.4105642683254E-135	-190.885134865394	395.770269730788	404.343295497111	4.54989384326549E-05	0.000259754666781006	0.09885	No	NA	3080341	8002
log10_mm	supertree7	mD3_up_FI2	pD3_up_FI1	79	TRUE	Nelder-Mead	TRUE	500	0.673259532697303	y = 0.46x + 0.38	0.381068573948915	0.45628735968288	0.0217825910218756	0.0190131851935824	17.4941802637813	23.9984702740334	1.58679132459649E-68	2.88495344218282E-127	-196.622285250254	407.244570500509	415.817596266832	4.54031503881421E-05	0.0422221577721864	0.09885	No	NA	3080341	8002
boxcox_mm	supertree7	mD3_up_FI2	pD3_up_FI1	79	TRUE	Nelder-Mead	TRUE	500	0.744558307201125	y = 1.3x + 0.76	0.755260019819249	1.30450107771005	0.0378501308967432	0.0610773084766774	19.9539605788849	21.3581952159562	1.38472535192979E-88	3.27211254373874E-101	-192.922729531414	399.845459062828	408.418484829151	4.53980181796041E-05	0.00158933144625749	0.09885	No	NA	3080341	8002
all_mm	supertree7	mD3_up_FI2	pD3_up_FI2	79	TRUE	Nelder-Mead	TRUE	500	0.770829742397838	y = 2.52x + 2.68	2.68193647620788	2.51717764048631	0.168356590225996	0.118917922861334	15.9300950001883	21.1673529096325	3.91761473064891E-57	1.90987667890042E-99	-187.062964436762	388.125928873525	396.698954639848	0.000629494117899814	4.54557316401553E-05	0.10755	No	NA	3080341	8003
log10_mm	supertree7	mD3_up_FI2	pD3_up_FI2	79	TRUE	Nelder-Mead	TRUE	500	0.742265189645939	y = 0.35x + 0.38	0.379350258161501	0.351900091445684	0.0222395900402614	0.0196393065776661	17.0574303516722	17.9181525607358	3.07800229320107E-65	8.51078895318358E-72	-193.557696893695	401.115393787389	409.688419553712	0.000300245381361721	4.53999499523144E-05	0.10755	No	NA	3080341	8003
boxcox_mm	supertree7	mD3_up_FI2	pD3_up_FI2	79	TRUE	Nelder-Mead	TRUE	500	0.743797150548863	y = 0.89x + 0.75	0.752484701657474	0.885454424580403	0.0381256060020178	0.0500830164815926	19.7369899279148	17.6797343048584	1.03779222714787E-86	6.00786547492256E-70	-192.892720896638	399.785441793275	408.358467559599	6.22531031741424E-05	4.54073015386784E-05	0.10755	No	NA	3080341	8003
all_mm	supertree7	mD3_up_FI2	pD3_up_FI3	79	TRUE	Nelder-Mead	TRUE	500	0.365802136362323	y = 0.84x + 2.68	2.68025029176695	0.837417888786418	0.166950773130102	0.0171513471279334	16.054135249067	48.8251962099562	5.34790696402713E-58	0	-224.966337103698	463.932674207397	472.50569997372	4.54011144631786E-05	0.00188062615584886	0.0997833333333333	No	NA	3080341	8004
log10_mm	supertree7	mD3_up_FI2	pD3_up_FI3	79	TRUE	Nelder-Mead	TRUE	500	0.24682761246745	y = -0.08x + 0.38	0.380099290684944	-0.0800196365877674	0.0218902389120267	0.00899609660098915	17.3638712767139	-8.89492856034571	1.54916440658146E-67	5.84568915951155E-19	-223.291977790858	460.583955581717	469.15698134804	4.54134701158129E-05	0.0010289493657471	0.0997833333333333	No	NA	3080341	8004
boxcox_mm	supertree7	mD3_up_FI2	pD3_up_FI3	79	TRUE	Nelder-Mead	TRUE	500	0.208290039024964	y = -0.16x + 0.68	0.683470116422286	-0.156434386513071	0.076234400304555	0.0168966552299261	8.96537670253633	-9.25830493576068	3.09222059218599E-19	2.07703238843662E-20	-242.039042617927	498.078085235853	506.651111002177	0.321454876403986	4.53985575314299E-05	0.0997833333333333	No	NA	3080341	8004
all_mm	supertree7	mD3_up_FI2	pD3_up_Height	80	TRUE	Nelder-Mead	TRUE	500	-0.191651996352266	y = 3x + 2.69	2.6859407931851	3.00247415504113	0.211950940603931	0.707063332784234	12.672464606818	4.24640059217631	8.40320419615256E-37	2.17232093941685E-05	-204.785374116178	423.570748232356	432.231825474127	0.23453686303726	0.402261941257775	0.0956222222222222	No	NA	3080341	8000
log10_mm	supertree7	mD3_up_FI2	pD3_up_Height	80	TRUE	Nelder-Mead	TRUE	500	-0.296325737815027	y = 0.28x + 0.39	0.388665800977171	0.284154698466369	0.0231187118527848	0.0616102069921753	16.8117412186334	4.61213672764413	2.00203308539825E-63	3.98550682070944E-06	-215.03392025258	444.06784050516	452.728917746931	4.54247428351858E-05	0.151631152605515	0.0956222222222222	No	NA	3080341	8000
boxcox_mm	supertree7	mD3_up_FI2	pD3_up_Height	80	TRUE	Nelder-Mead	TRUE	500	-0.276934681932997	y = 0.56x + 0.76	0.764125577910105	0.558302482501069	0.0383905718964897	0.129711189184578	19.9039904893934	4.30419677755486	3.75785925675501E-88	1.67592655924507E-05	-215.57972290772	445.15944581544	453.820523057211	4.53989497514546E-05	0.114608057196551	0.0956222222222222	No	NA	3080341	8000
all_mm	supertree7	mD3_up_FI2	pD3_up_TopLength	79	TRUE	Nelder-Mead	TRUE	500	-0.0257174179464152	y = 8.33x + 2.67	2.67300852409626	8.33058128193371	0.199543022369294	1.8854252292309	13.395650182893	4.41840978511353	6.41121184025161E-41	9.94297669326138E-06	-202.821358227994	419.642716455989	428.215742222312	0.155932688619279	0.420547372708001	0.102166666666667	No	NA	3080341	8001
log10_mm	supertree7	mD3_up_FI2	pD3_up_TopLength	79	TRUE	Nelder-Mead	TRUE	500	-0.0561088845219991	y = 0.72x + 0.38	0.379925322559194	0.716835197318957	0.0219985879121186	0.0650338045685021	17.2704413609158	11.0225013295031	7.85394527712043E-67	2.97670451411854E-28	-213.079920598217	440.159841196434	448.732866962757	4.54070010393714E-05	0.306517733107688	0.102166666666667	No	NA	3080341	8001
boxcox_mm	supertree7	mD3_up_FI2	pD3_up_TopLength	79	TRUE	Nelder-Mead	TRUE	500	0.020375904603834	y = 1.61x + 0.75	0.752610367673417	1.60845527013377	0.0375067724528633	0.130495310476057	20.0659859127911	12.3257706676661	1.46358968906588E-89	6.58112774671471E-35	-213.874318658272	441.748637316544	450.321663082868	4.55925695299379E-05	0.223382615738594	0.102166666666667	No	NA	3080341	8001
all_mm	supertree7	mD3_up_FI2	Radius	111	TRUE	Nelder-Mead	TRUE	500	0.230812806645845	y = 50.4x + 2.7	2.69568622293674	50.395218895331	0.14317273874359	17.6225942064592	18.8282088237795	2.85969354482779	4.43509830915316E-79	0.00424050570192417	-289.007320922136	592.014641844273	602.968244052513	4.54107335431425E-05	0.52760891488153	0.155544444444444	No	NA	3080341	7981
log10_mm	supertree7	mD3_up_FI2	Radius	111	TRUE	Nelder-Mead	TRUE	500	0.0947213481237127	y = 1.36x + 0.38	0.379914856367874	1.36236816802086	0.0193492289837068	0.0655805089997975	19.6346250637576	20.7739797814785	7.82562852168223E-86	7.44285454474381E-96	-305.330668751496	624.661337502992	635.614939711233	4.64621606668136E-05	0.32718868891371	0.155544444444444	No	NA	3080341	7981
boxcox_mm	supertree7	mD3_up_FI2	Radius	111	TRUE	Nelder-Mead	TRUE	500	0.0988094045526492	y = 3.05x + 0.75	0.750256505485073	3.0528951184039	0.0332002904218055	0.140347090996185	22.5978898362984	21.7524645272974	4.545811956983E-113	6.54667631648747E-105	-305.75101542955	625.5020308591	636.45563306734	4.54015264858471E-05	0.324634239213526	0.155544444444444	No	NA	3080341	7981
all_mm	supertree7	mD3_up_FI2	Tibia	90	TRUE	Nelder-Mead	TRUE	500	-0.0592783519260035	y = 54.38x + 2.66	2.65545050793592	54.3821695826108	0.154465133403019	13.3591819133003	17.191261545138	4.07077094507324	3.08740624821801E-66	4.6857806089372E-05	-246.949374683103	507.898749366206	517.384307857572	4.54679314141508E-05	0.0343634532992871	0.133088888888889	No	NA	3080341	7987
log10_mm	supertree7	mD3_up_FI2	Tibia	90	TRUE	Nelder-Mead	TRUE	500	-0.153458356801345	y = 1.37x + 0.37	0.37166835957536	1.37222789121795	0.0240669344763462	0.0813714674068387	15.4431117906042	16.8637476372046	8.39502890347835E-54	8.31457705915048E-64	-248.074302716634	510.148605433268	519.634163924634	4.61285811327078E-05	0.295512158609319	0.133088888888889	No	NA	3080341	7987
boxcox_mm	supertree7	mD3_up_FI2	Tibia	90	TRUE	Nelder-Mead	TRUE	500	-0.145989677111688	y = 3.71x + 0.74	0.739793798124114	3.70954505154287	0.0426442505154989	0.151690641789099	17.3480314270089	24.454673062168	2.04120034511793E-67	4.48813428242956E-132	-256.802916702553	527.605833405106	537.091391896472	0.0211894025666605	4.54560765275461E-05	0.133088888888889	No	NA	3080341	7987
all_mm	supertree7	mD3_up_FI2	Ulna	111	TRUE	Nelder-Mead	TRUE	500	0.273735766199476	y = 54.06x + 2.7	2.69827646659054	54.0626064001565	0.144971912882955	15.6687269865718	18.612408520601	3.45035090894675	2.54897353400609E-77	0.000559858310163293	-285.541224133745	585.082448267491	596.036050475731	4.54305423189682E-05	0.536257660081943	0.154883333333333	No	NA	3080341	7982
log10_mm	supertree7	mD3_up_FI2	Ulna	111	TRUE	Nelder-Mead	TRUE	500	0.0989436177880454	y = 1.4x + 0.38	0.381054164583533	1.39715202073024	0.0192692609477367	0.0803994124419987	19.7752350553066	17.3776396903169	4.86554913371501E-87	1.21867048146051E-67	-293.711702613806	601.423405227613	612.377007435853	4.55142211056205E-05	0.517403877388898	0.154883333333333	No	NA	3080341	7982
boxcox_mm	supertree7	mD3_up_FI2	Ulna	111	TRUE	Nelder-Mead	TRUE	500	0.0990098957669986	y = 3.13x + 0.75	0.751566756423486	3.12914631222898	0.0337253658557406	0.189771028924436	22.2849104035904	16.4890622660583	5.17603674842686E-110	4.39720932927124E-61	-294.160096465958	602.320192931917	613.273795140157	4.54003539446905E-05	0.548627049734555	0.154883333333333	No	NA	3080341	7982
all_mm	supertree7	mD3_up_FI3	f_AZR	111	TRUE	Nelder-Mead	TRUE	500	0.0939345785809402	y = 1.28x + 0.83	0.833234849619779	1.28038934042658	0.011333970551319	0.41096732424983	73.5165885465278	3.11555022717141	0	0.00183602077823056	-247.233305635931	508.466611271862	519.420213480103	0.000527039308809187	0.999954600635487	0.134894444444444	No	NA	3080341	8019
log10_mm	supertree7	mD3_up_FI3	f_AZR	111	TRUE	Nelder-Mead	TRUE	500	0.07987628332505	y = -0.04x + -0.09	-0.0874062432593045	-0.0423460880387884	0.00574925962889913	0.0567530243682662	-15.2030433309969	-0.746146809093516	3.37567025850776E-52	0.455578735520314	-272.183940822702	558.367881645404	569.321483853645	4.54572486950714E-05	0.683102060844368	0.134894444444444	No	NA	3080341	8019
boxcox_mm	supertree7	mD3_up_FI3	f_AZR	111	TRUE	Nelder-Mead	TRUE	500	0.0715753993940912	y = -0.08x + -0.17	-0.171150040367986	-0.081479274113149	0.0108475162478534	0.108604674872537	-15.7778090815816	-0.750237263808177	4.42275233904578E-56	0.453111819440646	-280.402939284286	574.805878568572	585.759480776813	4.54326737165839E-05	0.613823357324474	0.134894444444444	No	NA	3080341	8019
all_mm	supertree7	mD3_up_FI3	f_SZR	106	TRUE	Nelder-Mead	TRUE	500	-0.101356404630026	y = 2.21x + 0.82	0.821565133040651	2.20644770364541	0.0127096969772171	0.158486092173802	64.6408120125408	13.9220273109248	0	4.65510186847746E-44	-235.042908576499	484.085817152999	494.716781610838	0.0122784483553723	0.99995458530766	0.142461111111111	No	NA	3080341	8020
log10_mm	supertree7	mD3_up_FI3	f_SZR	106	TRUE	Nelder-Mead	TRUE	500	-0.0688825190188809	y = 0.88x + -0.1	-0.0952902130378324	0.882959007688862	0.00630659798796266	0.0501669510772066	-15.1096063550764	17.6004119989272	1.39973415020227E-51	2.44538843485566E-69	-237.049897882219	488.099795764437	498.730760222276	0.00459218009114182	0.999954590359052	0.142461111111111	No	NA	3080341	8020
boxcox_mm	supertree7	mD3_up_FI3	f_SZR	106	TRUE	Nelder-Mead	TRUE	500	0.0197276726203425	y = 0.96x + -0.18	-0.182255817837717	0.964794183725265	0.0127144643387136	0.100017280952562	-14.3345258582996	9.64627486906855	1.33152814283562E-46	5.09738219849658E-22	-247.633569973397	509.267139946794	519.898104404632	0.00179283803120169	0.999954595315483	0.142461111111111	No	NA	3080341	8020
all_mm	supertree7	mD3_up_FI3	Femur	89	TRUE	Nelder-Mead	TRUE	500	-0.0232184551824167	y = 67.76x + 0.83	0.825239632213651	67.7558161315432	0.0129018805629013	17.1418059785747	63.9627400199773	3.95266497685426	0	7.72856089692851E-05	-246.104029267718	506.208058535435	515.615403922614	5.40892245400122E-05	0.0390895429328628	0.133638888888889	No	NA	3080341	8021
log10_mm	supertree7	mD3_up_FI3	Femur	89	TRUE	Nelder-Mead	TRUE	500	0.0605465878713382	y = 1.47x + -0.09	-0.0917689903286995	1.46796402009802	0.00673588439198907	0.116504252240908	-13.6238962826974	12.6000896264503	2.88742570414315E-42	2.10904719400174E-36	-248.885518900835	511.771037801671	521.17838318885	4.5407908345905E-05	0.579356174936498	0.133638888888889	No	NA	3080341	8021
boxcox_mm	supertree7	mD3_up_FI3	Femur	89	TRUE	Nelder-Mead	TRUE	500	-0.00566486206195565	y = 3.67x + -0.18	-0.175949569145664	3.67421061327828	0.0122788254837277	0.140593944248932	-14.3295113509707	26.1334912602838	1.43124089877433E-46	1.5183334130606E-150	-242.605982393386	499.211964786773	508.619310173952	4.54784928461526E-05	0.166087340776878	0.133638888888889	No	NA	3080341	8021
all_mm	supertree7	mD3_up_FI3	Foot	89	TRUE	Nelder-Mead	TRUE	500	0.0327440101109835	y = 50.97x + 0.82	0.820508905545727	50.9686582499834	0.0125352616231477	11.7839690103226	65.4560654745785	4.32525392805562	0	1.5235625712061E-05	-231.030897561711	476.061795123421	485.4691405106	4.54062370722805E-05	0.491906789811298	0.108822222222222	No	NA	3080341	8023
log10_mm	supertree7	mD3_up_FI3	Foot	89	TRUE	Nelder-Mead	TRUE	500	0.0173988052521188	y = 1.46x + -0.1	-0.0966259190393915	1.46458185171382	0.00654475194226886	0.0569982478227022	-14.7638779730274	25.6952083206053	2.5045573308677E-49	1.32229436674533E-145	-246.429883654369	506.859767308738	516.267112695917	4.5400225969998E-05	0.100989503529795	0.108822222222222	No	NA	3080341	8023
boxcox_mm	supertree7	mD3_up_FI3	Foot	89	TRUE	Nelder-Mead	TRUE	500	0.00628944194354551	y = 3.51x + -0.18	-0.181175737055215	3.50818842943827	0.0127233366327388	0.125492417345779	-14.2396402991513	27.9553817165853	5.19939862872014E-46	5.67049228084359E-172	-248.798342331086	511.596684662172	521.004030049351	4.54752580618167E-05	0.00139600761829726	0.108822222222222	No	NA	3080341	8023
all_mm	supertree7	mD3_up_FI3	h_AZR	86	TRUE	Nelder-Mead	TRUE	500	-0.033504329026652	y = 1.15x + 0.81	0.80718022019644	1.14773172579834	0.0134458555579647	0.102359060142078	60.0318973171106	11.2128005494116	0	3.52849263103586E-29	-226.59328392194	467.186567843881	476.35388971671	0.00488348500828438	0.551941286861784	0.107511111111111	No	NA	3080341	8024
log10_mm	supertree7	mD3_up_FI3	h_AZR	86	TRUE	Nelder-Mead	TRUE	500	0.0828255963062841	y = 0.01x + -0.1	-0.0975998653330788	0.0123260078476411	0.00665595231361643	0.0519748921849304	-14.6635463618653	0.23715312008314	1.10355271534952E-48	0.812538003673809	-237.091229227758	488.182458455515	497.349780328344	4.5401374073676E-05	0.626189775386073	0.107511111111111	No	NA	3080341	8024
boxcox_mm	supertree7	mD3_up_FI3	h_AZR	86	TRUE	Nelder-Mead	TRUE	500	0.127649961269687	y = 0.02x + -0.18	-0.183649172997377	0.0219591377216678	0.0129277187923988	0.0522535667478349	-14.2058452807125	0.420241891383953	8.42795384410159E-46	0.674308754887403	-240.738227934268	495.476455868537	504.643777741366	4.54000001277762E-05	9.21458209167279E-05	0.107511111111111	No	NA	3080341	8024
all_mm	supertree7	mD3_up_FI3	h_SZR	87	TRUE	Nelder-Mead	TRUE	500	0.0118119019498065	y = 2.03x + 0.82	0.821833558049788	2.03346089519842	0.0127690345210596	0.159518597634622	64.3614485256782	12.7474847782706	0	3.21966409626782E-37	-221.636547698184	457.273095396368	466.521343026005	6.32539590455475E-05	0.999954600122118	0.1049	No	NA	3080341	8025
log10_mm	supertree7	mD3_up_FI3	h_SZR	87	TRUE	Nelder-Mead	TRUE	500	0.0154202047469221	y = 0.65x + -0.1	-0.0971602626373668	0.654013947774132	0.00683170269534345	0.0557236755200565	-14.2219688078042	11.7367338329779	6.69427254208038E-46	8.26157547475796E-32	-219.52907879586	453.058157591721	462.306405221357	0.0005284149390922	0.999954588928529	0.1049	No	NA	3080341	8025
boxcox_mm	supertree7	mD3_up_FI3	h_SZR	87	TRUE	Nelder-Mead	TRUE	500	0.0228488541143913	y = 0.8x + -0.18	-0.18038697485022	0.796298298424451	0.0129999555725207	0.12800568330235	-13.8759685634251	6.2208042477582	8.85882909163887E-44	4.9461294483484E-10	-220.06492201543	454.129844030859	463.378091660496	9.78493899272771E-05	0.999954601749501	0.1049	No	NA	3080341	8025
all_mm	supertree7	mD3_up_FI3	Hand	113	TRUE	Nelder-Mead	TRUE	500	0.114633958415824	y = 71.63x + 0.83	0.834105184553305	71.6272059823106	0.0106288752362842	26.6452114690499	78.475395186302	2.68818305553739	0	0.0071842000616441	-300.727515078577	615.455030157153	626.533635687194	4.53982494661955E-05	0.366920416568522	0.159727777777778	No	NA	3080341	8018
log10_mm	supertree7	mD3_up_FI3	Hand	113	TRUE	Nelder-Mead	TRUE	500	0.113597964616527	y = 1.41x + -0.08	-0.084502494943476	1.40969623570736	0.00576200187794166	0.0684327381535909	-14.6654750785438	20.5997344800587	1.07263764419401E-48	2.75951806956548E-94	-305.921221653766	625.842443307532	636.921048837573	4.5403071662089E-05	0.314678473588724	0.159727777777778	No	NA	3080341	8018
boxcox_mm	supertree7	mD3_up_FI3	Hand	113	TRUE	Nelder-Mead	TRUE	500	0.133559106762468	y = 2.8x + -0.17	-0.167359635492669	2.7963836393779	0.0107112706261677	0.0858619203373833	-15.6246295452388	32.568379887031	4.94788885608776E-55	1.1502548781843E-232	-314.633138046989	643.266276093977	654.344881624018	4.5404713289625E-05	0.00498467238999833	0.159727777777778	No	NA	3080341	8018
all_mm	supertree7	mD3_up_FI3	Humerus	107	TRUE	Nelder-Mead	TRUE	500	0.1113265827786	y = 72.08x + 0.82	0.823569355004451	72.082713228616	0.0112037434481476	15.289400655963	73.508408936356	4.71455453687148	0	2.42240118665394E-06	-286.723460578506	587.446921157012	598.1436137973	4.54007535246266E-05	0.334707358158152	0.162072222222222	No	NA	3080341	8015
log10_mm	supertree7	mD3_up_FI3	Humerus	107	TRUE	Nelder-Mead	TRUE	500	0.0282068573302763	y = 1.54x + -0.09	-0.0932739048533871	1.54393164406645	0.00567103600140468	0.059177162000229	-16.4474189249167	26.0899913392344	8.75191953359489E-61	4.73571653696777E-150	-289.865903176204	593.731806352409	604.428498992697	5.80589090139694E-05	0.24372424001847	0.162072222222222	No	NA	3080341	8015
boxcox_mm	supertree7	mD3_up_FI3	Humerus	107	TRUE	Nelder-Mead	TRUE	500	0.0145385807864068	y = 3.47x + -0.18	-0.177614211795478	3.47463256771875	0.011296911676539	0.103724092631853	-15.7223688102599	33.4987993585177	1.06274851584951E-55	5.01765925110398E-246	-299.06755303231	612.135106064621	622.831798704908	4.53985270107959E-05	9.7796387897066E-05	0.162072222222222	No	NA	3080341	8015
all_mm	supertree7	mD3_up_FI3	mD_Symmetry_index1	102	TRUE	Nelder-Mead	TRUE	500	-0.15360738354886	y = 0.83x + 0.84	0.837763755852705	0.832892762574498	0.0115065526548865	0.0450875989367348	72.8075367992108	18.472768171647	0	3.42084227371148E-76	-278.512383309188	571.024766618376	581.38646711042	4.53986836413556E-05	0.342975431982983	0.124422222222222	No	NA	3080341	8026
log10_mm	supertree7	mD3_up_FI3	mD_Symmetry_index1	102	TRUE	Nelder-Mead	TRUE	500	-0.090793376730356	y = -0.12x + -0.08	-0.0827269877955175	-0.116697981716775	0.00576997254834684	0.0189397394741716	-14.3375011063475	-6.16154102203556	1.27566613581594E-46	7.20404025845155E-10	-275.621204112445	565.24240822489	575.604108716934	4.53982459816701E-05	0.33505597850046	0.124422222222222	No	NA	3080341	8026
boxcox_mm	supertree7	mD3_up_FI3	mD_Symmetry_index1	102	TRUE	Nelder-Mead	TRUE	500	0.107549215863522	y = -0.26x + -0.17	-0.172952179435094	-0.259928083262963	0.0133280904385405	0.0543226463605769	-12.9765160457625	-4.78489360657508	1.66273471355737E-38	1.71077929662613E-06	-282.531920503523	579.063841007047	589.425541499091	4.54116768642935E-05	0.441675423941365	0.124422222222222	No	NA	3080341	8026
all_mm	supertree7	mD3_up_FI3	mD_Symmetry_index2	102	TRUE	Nelder-Mead	TRUE	500	0.243448189619688	y = 1.86x + 0.83	0.834008446277916	1.85721369672027	0.0112444129654215	0.0764134717466013	74.1709192683191	24.304794092841	0	1.74438740134814E-130	-300.002778098595	614.00555619719	624.367256689234	4.53982661486834E-05	0.0256866939442276	0.139222222222222	No	NA	3080341	8027
log10_mm	supertree7	mD3_up_FI3	mD_Symmetry_index2	102	TRUE	Nelder-Mead	TRUE	500	0.27561491990345	y = 0.24x + -0.09	-0.0893955840920764	0.243581005522453	0.00574557601820819	0.0144587682987551	-15.5590290353438	16.8465944324887	1.38179212574759E-54	1.1113283299756E-63	-293.177214043549	600.354428087098	610.716128579142	0.00146665809520529	4.54650490331888E-05	0.139222222222222	No	NA	3080341	8027
boxcox_mm	supertree7	mD3_up_FI3	mD_Symmetry_index2	102	TRUE	Nelder-Mead	TRUE	500	0.197337007337346	y = 0.4x + -0.18	-0.182897608994852	0.398294664764606	0.0145051905401189	0.0188827879788674	-12.6091145434449	21.093000949349	1.88094353544559E-36	9.22218433343526E-99	-304.679080222097	623.358160444193	633.719860936237	0.0382670334309582	4.54077538020758E-05	0.139222222222222	No	NA	3080341	8027
all_mm	supertree7	mD3_up_FI3	mD3_proxp_DistWidth	105	TRUE	Nelder-Mead	TRUE	500	0.0731298158790594	y = 6.04x + 0.84	0.844081546373549	6.04467415296073	0.0110586625120607	2.20674022033588	76.3276341468044	2.73918701315948	0	0.00615913276292033	-273.564219949792	561.128439899585	571.693053149742	4.53990191581419E-05	0.473700243171449	0.1326	No	NA	3080341	8042
log10_mm	supertree7	mD3_up_FI3	mD3_proxp_DistWidth	105	TRUE	Nelder-Mead	TRUE	500	-0.0400805262177961	y = 0.38x + -0.08	-0.0771480464591785	0.375153861136508	0.00571945085432844	0.0796996724620546	-13.4887156868904	4.70709413912736	1.82247588651663E-41	2.51272888117116E-06	-276.668785172709	567.337570345419	577.902183595576	4.5409649356043E-05	0.449745537966626	0.1326	No	NA	3080341	8042
