## Supplementary Data Tables for "Limb proportions predict aquatic habits and soft-tissue flippers in extinct amniotes": Table_S04.csv (part 10 of 12)

input_dataset	input_tree	corvariable1	corvariable2	sample.size	REML	optim..method	constrain.d	maxit.NM	Rsq	regression.equation	intercept	slope	intercept.StdErr	slope.StdErr	intercept.Z.score	slope.Z.score	intercept.p.val	slope.p.val	logLik	AIC	BIC	param..d1	param..d2	computation.time	skipped.	reason_for_skipping	JOB_ARRAY_ID	JOB_TASK_ID
boxcox_mm	supertree7	mD3_up_FI3	mD3_proxp_DistWidth	105	TRUE	Nelder-Mead	TRUE	500	0.0291841719595712	y = 0.8x + -0.16	-0.157638089447392	0.795982500610849	0.0111299161751746	0.114307063272317	-14.1634570257595	6.96354606464308	1.54217053809707E-45	3.31812595238794E-12	-284.162803908606	582.325607817211	592.890221067368	4.54016507533018E-05	0.115081025441234	0.1326	No	NA	3080341	8042
all_mm	supertree7	mD3_up_FI3	mD3_proxp_Length	105	TRUE	Nelder-Mead	TRUE	500	0.103029482016413	y = 15.26x + 0.84	0.841826105885337	15.260973194719	0.0109865526340463	30.4685491523875	76.6233170609494	0.500876268127889	0	0.616458205427561	-300.69195673936	615.383913478719	625.948526728876	4.540445539511E-05	0.997878265203893	0.155905555555556	No	NA	3080341	8040
log10_mm	supertree7	mD3_up_FI3	mD3_proxp_Length	105	TRUE	Nelder-Mead	TRUE	500	0.142905975209325	y = 0.84x + -0.08	-0.0807354867841258	0.837121935054511	0.00635021541413798	0.0507643875623971	-12.7138185902132	16.4903385079858	4.95542223929199E-37	4.30530684659195E-61	-298.406075320659	610.812150641319	621.376763891475	0.0105427071540551	4.54114288856318E-05	0.155905555555556	No	NA	3080341	8040
boxcox_mm	supertree7	mD3_up_FI3	mD3_proxp_Length	105	TRUE	Nelder-Mead	TRUE	500	-0.00974590384773848	y = 1.52x + -0.16	-0.158318823643581	1.5216632659589	0.0109277462500703	0.0876023886190132	-14.4877836674293	17.370111591097	1.44738086157271E-47	1.3895545529795E-67	-300.641803045155	615.283606090309	625.848219340466	0.000729909410127004	4.89200163088792E-05	0.155905555555556	No	NA	3080341	8040
all_mm	supertree7	mD3_up_FI3	mD3_proxp_Length.DistWidth	104	TRUE	Nelder-Mead	TRUE	500	0.15754840267973	y = 2.89x + 0.84	0.844972131517451	2.89058720363832	0.0114106149847973	0.255555258050781	74.051410256435	11.3110065732396	0	1.15753891753707E-29	-338.376014802993	690.752029605987	701.249656699031	4.53985102143049E-05	0.00140110934481864	0.139188888888889	No	NA	3080341	8043
log10_mm	supertree7	mD3_up_FI3	mD3_proxp_Length.DistWidth	104	TRUE	Nelder-Mead	TRUE	500	0.343843626883338	y = 0.35x + -0.08	-0.0758187243600289	0.349462623164233	0.00719158851731683	0.0481914567702651	-10.5426950078502	7.2515471949762	5.49026094093321E-26	4.12037399223346E-13	-340.593077926311	695.186155852621	705.683782945665	0.00337613119656312	0.0017601824021053	0.139188888888889	No	NA	3080341	8043
boxcox_mm	supertree7	mD3_up_FI3	mD3_proxp_Length.DistWidth	104	TRUE	Nelder-Mead	TRUE	500	0.0986905232641987	y = 0.91x + -0.25	-0.24712378439589	0.90670341284579	0.0242088237992218	0.0592055695287631	-10.2080045873122	15.3144952419603	1.82580919299119E-24	6.11850190541893E-53	-353.981567335429	721.963134670858	732.460761763901	0.434888918119737	4.54015793633893E-05	0.139188888888889	No	NA	3080341	8043
all_mm	supertree7	mD3_up_FI3	mD3_proxp_ProxWidth	105	TRUE	Nelder-Mead	TRUE	500	0.084751550942259	y = 6.57x + 0.84	0.844431145482639	6.57208333805762	0.0110347204745786	2.22283356994842	76.5249239822621	2.95662411568227	0	0.00311027025176426	-272.107770521425	558.21554104285	568.780154293007	4.5401693702827E-05	0.486983236045556	0.217888888888889	No	NA	3080341	8041
log10_mm	supertree7	mD3_up_FI3	mD3_proxp_ProxWidth	105	TRUE	Nelder-Mead	TRUE	500	-0.0305039647080166	y = 0.44x + -0.08	-0.077034610168417	0.438134027078398	0.00560903300108755	0.0807791147159041	-13.7340269086455	5.4238527943676	6.35035388755042E-43	5.83279228775022E-08	-274.829145586667	563.658291173333	574.22290442349	4.53992335760597E-05	0.483642541841629	0.217888888888889	No	NA	3080341	8041
boxcox_mm	supertree7	mD3_up_FI3	mD3_proxp_ProxWidth	105	TRUE	Nelder-Mead	TRUE	500	0.0494219408866306	y = 0.85x + -0.16	-0.157251435212838	0.848658258849594	0.0119380931745448	0.119464814334661	-13.1722405675421	7.10383440995621	1.26778617493553E-39	1.21342234044182E-12	-282.978136666328	579.956273332657	590.520886582814	4.76001677912969E-05	0.303663237510328	0.217888888888889	No	NA	3080341	8041
all_mm	supertree7	mD3_up_FI3	mD3_proxp_WidthRatios	104	TRUE	Nelder-Mead	TRUE	500	-0.0207120882791266	y = 0.91x + 0.85	0.845495524723691	0.91138478116028	0.0117993443555312	0.026434523251277	71.6561445490272	34.4770651808995	0	1.77036765639039E-260	-308.417277205877	630.834554411753	641.332181504797	4.53985792861374E-05	0.0352870592871133	0.150183333333333	No	NA	3080341	8044
log10_mm	supertree7	mD3_up_FI3	mD3_proxp_WidthRatios	104	TRUE	Nelder-Mead	TRUE	500	-0.0412885109279278	y = -0.05x + -0.07	-0.0748462853153147	-0.054308413909155	0.00592298348174934	0.00912090188216749	-12.6365851848044	-5.95428112381461	1.3269273192262E-36	2.6121745734499E-09	-295.706650223384	605.413300446768	615.910927539812	0.000284691180829151	4.5430999294245E-05	0.150183333333333	No	NA	3080341	8044
boxcox_mm	supertree7	mD3_up_FI3	mD3_proxp_WidthRatios	104	TRUE	Nelder-Mead	TRUE	500	-0.00295148998975973	y = -0.13x + -0.16	-0.155525304233252	-0.126716786399598	0.0110584701807048	0.0217359123559539	-14.0639077279078	-5.82983517436238	6.32925381272923E-45	5.54821502841344E-09	-296.172659094199	606.345318188399	616.842945281442	4.65028602822087E-05	0.000103531130076354	0.150183333333333	No	NA	3080341	8044
all_mm	supertree7	mD3_up_FI3	mD3_up_FI1	114	TRUE	Nelder-Mead	TRUE	500	0.420621754105696	y = 3.15x + 0.84	0.835066283106612	3.15082669300078	0.0103414241128267	0.147148207456177	80.7496408614422	21.4126067008947	0	1.01947834419011E-101	-318.073908092276	650.147816184552	661.288096122368	4.74292992488705E-05	0.0195888460716843	0.170072222222222	No	NA	3080341	8032
log10_mm	supertree7	mD3_up_FI3	mD3_up_FI1	114	TRUE	Nelder-Mead	TRUE	500	0.4121895017566	y = 0.46x + -0.1	-0.0950259739109588	0.456410945821212	0.00625493849046555	0.0160682267550758	-15.1921516184064	28.404562169689	3.98617594351071E-52	1.77608000512572E-177	-319.692016867819	653.384033735637	664.524313673453	0.0146464313156806	4.54037986643596E-05	0.170072222222222	No	NA	3080341	8032
boxcox_mm	supertree7	mD3_up_FI3	mD3_up_FI1	114	TRUE	Nelder-Mead	TRUE	500	-0.0123175289143977	y = 0.89x + -0.17	-0.170483620574532	0.892830023813534	0.012069452308921	0.0291756267354429	-14.1252159759165	30.6019141219994	2.65584373894622E-45	1.15425047052958E-205	-341.944003952715	697.88800790543	709.028287843246	0.00295360750662208	0.0668484413421974	0.170072222222222	No	NA	3080341	8032
all_mm	supertree7	mD3_up_FI3	mD3_up_FI2	114	TRUE	Nelder-Mead	TRUE	500	0.580917605122125	y = 2.68x + 0.84	0.835136746641123	2.67942491527304	0.0107219033742804	0.141994137636431	77.8907174862669	18.8699685766857	0	2.01418231806778E-79	-302.980143259513	619.960286519026	631.100566456842	4.54134091106722E-05	0.00171519687356342	0.162844444444444	No	NA	3080341	8033
log10_mm	supertree7	mD3_up_FI3	mD3_up_FI2	114	TRUE	Nelder-Mead	TRUE	500	0.659241864718318	y = 0.38x + -0.09	-0.0850381815241204	0.376416029172444	0.00603490671897622	0.0255255837952531	-14.0910515247445	14.746617832202	4.31094403924344E-45	3.23474117629921E-49	-311.036673477559	636.073346955119	647.213626892934	0.00400265922052171	0.0857387003375664	0.162844444444444	No	NA	3080341	8033
boxcox_mm	supertree7	mD3_up_FI3	mD3_up_FI2	114	TRUE	Nelder-Mead	TRUE	500	0.52005891127873	y = 0.75x + -0.18	-0.180996877931421	0.745106876055146	0.0151467526074282	0.0330781035334085	-11.9495500205541	22.5256830489873	6.52777151634873E-33	2.32547270918115E-112	-322.945732481018	659.891464962036	671.031744899852	0.0959409041630871	4.53995190201657E-05	0.162844444444444	No	NA	3080341	8033
all_mm	supertree7	mD3_up_FI3	mD3_up_FI3	NA	NA	NA	NA	NA	NA	NA	NA	NA	NA	NA	NA	NA	NA	NA	NA	NA	NA	NA	NA	NA	Yes	phycorr skipped because corvar1 = corvar2	3080341	8034
log10_mm	supertree7	mD3_up_FI3	mD3_up_FI3	NA	NA	NA	NA	NA	NA	NA	NA	NA	NA	NA	NA	NA	NA	NA	NA	NA	NA	NA	NA	NA	Yes	phycorr skipped because corvar1 = corvar2	3080341	8034
boxcox_mm	supertree7	mD3_up_FI3	mD3_up_FI3	NA	NA	NA	NA	NA	NA	NA	NA	NA	NA	NA	NA	NA	NA	NA	NA	NA	NA	NA	NA	NA	Yes	phycorr skipped because corvar1 = corvar2	3080341	8034
all_mm	supertree7	mD3_up_FI3	mD3_up_Height	114	TRUE	Nelder-Mead	TRUE	500	-0.0142029871211632	y = 4.81x + 0.83	0.832795981130542	4.81080600297575	0.0112228316766451	0.776181965171115	74.2055129333899	6.19803888630055	0	5.71710177902353E-10	-318.626900096637	651.253800193274	662.39408013109	7.78928564774712E-05	0.00029849091703967	0.171494444444444	No	NA	3080341	8030
log10_mm	supertree7	mD3_up_FI3	mD3_up_Height	114	TRUE	Nelder-Mead	TRUE	500	-0.0880161954010449	y = 0.32x + -0.09	-0.0863764969736795	0.322468149881225	0.00553413660447604	0.074289851762859	-15.6079444992048	4.34067564047075	6.42745918807305E-55	1.42045273976224E-05	-307.269342915951	628.538685831903	639.678965769718	4.56544323113625E-05	0.360323534628948	0.171494444444444	No	NA	3080341	8030
boxcox_mm	supertree7	mD3_up_FI3	mD3_up_Height	114	TRUE	Nelder-Mead	TRUE	500	-0.0220321583050846	y = 0.67x + -0.17	-0.170587386949119	0.668950081551463	0.0115744288088471	0.121502451063922	-14.7382985170489	5.50565092056893	3.65887347280857E-49	3.67806706765525E-08	-324.579092731129	663.158185462258	674.298465400074	0.00377477585404128	4.54011798537918E-05	0.171494444444444	No	NA	3080341	8030
all_mm	supertree7	mD3_up_FI3	mD3_up_TopLength	114	TRUE	Nelder-Mead	TRUE	500	-0.0167390878642731	y = 14.05x + 0.83	0.832835150391418	14.0492222009428	0.0118812719002187	3.21034405246504	70.096464198929	4.37623568419565	0	1.20746452915304E-05	-313.075212984399	640.150425968797	651.290705906613	4.54002876190877E-05	0.347260311394339	0.151611111111111	No	NA	3080341	8031
log10_mm	supertree7	mD3_up_FI3	mD3_up_TopLength	114	TRUE	Nelder-Mead	TRUE	500	0.00944128054279541	y = 0.75x + -0.09	-0.0853161708575154	0.745820148724057	0.00557364850823326	0.0787995078067144	-15.3070597709002	9.46478181759033	6.85954903836408E-53	2.94174549731452E-21	-301.969243495219	617.938486990438	629.078766928253	4.54109540536478E-05	0.454384756672547	0.151611111111111	No	NA	3080341	8031
boxcox_mm	supertree7	mD3_up_FI3	mD3_up_TopLength	114	TRUE	Nelder-Mead	TRUE	500	0.0507784105505902	y = 1.42x + -0.17	-0.167841203729937	1.41562941929503	0.010728233844835	0.091591923348921	-15.6448121990501	15.4558324307938	3.60430980772085E-55	6.89154946641328E-54	-310.290832930629	634.581665861258	645.721945799073	4.54109794119036E-05	0.215304042994161	0.151611111111111	No	NA	3080341	8031
all_mm	supertree7	mD3_up_FI3	pD_Symmetry_index1	80	TRUE	Nelder-Mead	TRUE	500	-0.229732530290401	y = 0.8x + 0.8	0.803478628183763	0.800272489736826	0.016044210150119	0.0314660798388597	50.0790391465797	25.4328627472849	0	1.09248604541608E-142	-242.502828598535	499.00565719707	507.666734438841	0.0221381020524804	4.54021012697634E-05	0.122183333333333	No	NA	3080341	8028
log10_mm	supertree7	mD3_up_FI3	pD_Symmetry_index1	80	TRUE	Nelder-Mead	TRUE	500	-0.199234912524881	y = -0.11x + -0.1	-0.0979435125846058	-0.111822562388529	0.00715875057248139	0.0158397441527173	-13.6816489962796	-7.05961922808874	1.30694817130985E-42	1.66959470015817E-12	-229.877884135267	473.755768270533	482.416845512304	0.000329135656864727	4.54476105208944E-05	0.122183333333333	No	NA	3080341	8028
boxcox_mm	supertree7	mD3_up_FI3	pD_Symmetry_index1	80	TRUE	Nelder-Mead	TRUE	500	-0.206537226264878	y = -0.26x + -0.18	-0.181567368841506	-0.264025190894908	0.013199502239825	0.0383872750704476	-13.7556224123126	-6.87793521187358	4.71207878345053E-43	6.07262746096684E-12	-230.834776728823	475.669553457646	484.330630699417	4.5415896883662E-05	5.83972369557666E-05	0.122183333333333	No	NA	3080341	8028
all_mm	supertree7	mD3_up_FI3	pD_Symmetry_index2	80	TRUE	Nelder-Mead	TRUE	500	0.0202666665836025	y = 1.73x + 0.81	0.809167097780906	1.73460605772954	0.0142293947660313	0.0715996659668837	56.8658829898067	24.2264546112803	0	1.17115719565733E-129	-213.487531111121	440.975062222242	449.636139464014	0.00022425416019442	0.239527154831075	0.108566666666667	No	NA	3080341	8029
log10_mm	supertree7	mD3_up_FI3	pD_Symmetry_index2	80	TRUE	Nelder-Mead	TRUE	500	0.109174685891145	y = 0.19x + -0.11	-0.10717808168356	0.189662703057344	0.00688131287396579	0.0281464648562803	-15.575237406956	6.73842004762543	1.07254105125332E-54	1.6011812266989E-11	-205.893123982106	425.786247964212	434.447325205984	0.00029157190618652	0.576004050296817	0.108566666666667	No	NA	3080341	8029
boxcox_mm	supertree7	mD3_up_FI3	pD_Symmetry_index2	80	TRUE	Nelder-Mead	TRUE	500	0.0525097543310113	y = 0.43x + -0.19	-0.190061689693292	0.427001511214738	0.0133705909234665	0.0501274808775811	-14.2149057421028	8.5183117870523	7.40510798207047E-46	1.61895872771535E-17	-205.101045488558	424.202090977116	432.863168218888	4.53996394988357E-05	0.549542497678432	0.108566666666667	No	NA	3080341	8029
all_mm	supertree7	mD3_up_FI3	pD3_proxp_DistWidth	88	TRUE	Nelder-Mead	TRUE	500	-0.0196583597269781	y = 4.3x + 0.83	0.833289109303177	4.29613746296332	0.0123241171652533	1.11678704043673	67.6145072405313	3.84687259737835	0	0.00011963513844671	-228.47974665472	470.95949330944	480.287741809841	4.55916207405682E-05	0.493879010697677	0.113844444444444	No	NA	3080341	8047
log10_mm	supertree7	mD3_up_FI3	pD3_proxp_DistWidth	88	TRUE	Nelder-Mead	TRUE	500	-0.0591530958865667	y = 0.35x + -0.08	-0.0842492846465926	0.353605444193129	0.00630963577252765	0.0732643484502554	-13.3524798710912	4.826432660262	1.14570316138181E-40	1.39000363315044E-06	-235.597156782135	485.19431356427	494.522562064671	4.54009455247617E-05	0.36929094336369	0.113844444444444	No	NA	3080341	8047
boxcox_mm	supertree7	mD3_up_FI3	pD3_proxp_DistWidth	88	TRUE	Nelder-Mead	TRUE	500	-0.0346237437496215	y = 1.4x + -0.17	-0.167566095936107	1.40224236083399	0.0124545998821907	0.999707309349282	-13.4541532864269	1.40265290422526	2.91054150975558E-41	0.160720367593502	-255.508638976243	525.017277952485	534.345526452887	4.5407749059923E-05	0.996472171311616	0.113844444444444	No	NA	3080341	8047
all_mm	supertree7	mD3_up_FI3	pD3_proxp_Length	88	TRUE	Nelder-Mead	TRUE	500	-0.102268698427656	y = 11.94x + 0.83	0.832406019127905	11.9418359976141	0.0142469003551392	2.77996085187538	58.4271664978435	4.29568495166328	0	1.74154768395898E-05	-235.773295181401	485.546590362802	494.874838863204	4.54044026979631E-05	0.378098869153201	0.123938888888889	No	NA	3080341	8045
log10_mm	supertree7	mD3_up_FI3	pD3_proxp_Length	88	TRUE	Nelder-Mead	TRUE	500	-0.0307716542224985	y = 0.85x + -0.09	-0.0886196232067638	0.845141207893839	0.00658091261674382	0.0477218739224851	-13.4661601464345	17.7097238316041	2.47401537465889E-41	3.52799175459081E-70	-247.954867123057	509.909734246114	519.237982746515	0.00194507951420912	4.60940635978408E-05	0.123938888888889	No	NA	3080341	8045
boxcox_mm	supertree7	mD3_up_FI3	pD3_proxp_Length	88	TRUE	Nelder-Mead	TRUE	500	-0.0247336907319576	y = 1.89x + -0.17	-0.170698518344288	1.89400743662342	0.0131797435602573	0.103965157918232	-12.9515811566334	18.217713266141	2.30164004393918E-38	3.73438110506633E-74	-249.521162166634	513.042324333267	522.370572833669	0.00129187210604221	4.54057145115032E-05	0.123938888888889	No	NA	3080341	8045
all_mm	supertree7	mD3_up_FI3	pD3_proxp_Length.DistWidth	88	TRUE	Nelder-Mead	TRUE	500	-0.108185181533868	y = 3.37x + 0.84	0.83532652307385	3.37111003671598	0.0154532014737388	0.189652878315675	54.0552405592723	17.7751588410106	0	1.10085483325135E-70	-244.134346891369	502.268693782737	511.596942283139	4.53996262745008E-05	0.0345987597236869	0.115116666666667	No	NA	3080341	8048
log10_mm	supertree7	mD3_up_FI3	pD3_proxp_Length.DistWidth	88	TRUE	Nelder-Mead	TRUE	500	-0.0209842616194127	y = 0.41x + -0.09	-0.0887885298557287	0.412909834834991	0.00669208058245512	0.0213996443459969	-13.26770183977	19.2951727682442	3.56342221859283E-40	5.89675477294031E-83	-243.80497994221	501.60995988442	510.938208384821	0.00188123163463845	4.54033189833443E-05	0.115116666666667	No	NA	3080341	8048
boxcox_mm	supertree7	mD3_up_FI3	pD3_proxp_Length.DistWidth	88	TRUE	Nelder-Mead	TRUE	500	-0.0224955161868875	y = 1.29x + -0.17	-0.167156775580513	1.28588705673386	0.0122770739722654	0.0714709830384029	-13.6153594869697	17.9917359754647	3.2454484717727E-42	2.26160637169402E-72	-238.768263680984	491.536527361968	500.864775862369	4.54761731455054E-05	0.0421710855020195	0.115116666666667	No	NA	3080341	8048
all_mm	supertree7	mD3_up_FI3	pD3_proxp_ProxWidth	88	TRUE	Nelder-Mead	TRUE	500	0.0445045245780917	y = 4.81x + 0.83	0.834212590278364	4.80600017978451	0.0123986662893977	1.18356466277979	67.2824456120504	4.06061479437622	0	4.89436654129384E-05	-229.879794501406	473.759589002812	483.087837503213	4.53983116477683E-05	0.419296963187738	0.133227777777778	No	NA	3080341	8046
log10_mm	supertree7	mD3_up_FI3	pD3_proxp_ProxWidth	88	TRUE	Nelder-Mead	TRUE	500	-0.0168230291817724	y = 0.41x + -0.08	-0.0840023459826272	0.405008055706743	0.00624472403260914	0.0745571139669956	-13.4517307000242	5.43218526250935	3.00749710246016E-41	5.5668082886584E-08	-235.533976719711	485.067953439422	494.396201939824	4.54104322363894E-05	0.362358145670879	0.133227777777778	No	NA	3080341	8046
boxcox_mm	supertree7	mD3_up_FI3	pD3_proxp_ProxWidth	88	TRUE	Nelder-Mead	TRUE	500	-0.0654715087408078	y = 0.84x + -0.17	-0.168272372436613	0.839102114031406	0.0125616015562989	0.213792986211719	-13.3957737540429	3.9248346210967	6.40054958641281E-41	8.67893415160759E-05	-240.591868922489	495.183737844978	504.511986345379	4.53999883178422E-05	0.466937954260909	0.133227777777778	No	NA	3080341	8046
all_mm	supertree7	mD3_up_FI3	pD3_proxp_WidthRatios	88	TRUE	Nelder-Mead	TRUE	500	-0.0463445313493359	y = 0.95x + 0.82	0.823203247617988	0.953759628531919	0.0142109795518244	0.0390238959510462	57.927269870169	24.4404000494561	0	6.36592134181117E-132	-255.102170865043	524.204341730086	533.532590230488	0.0124231180793795	4.7409080352419E-05	0.112977777777778	No	NA	3080341	8049
log10_mm	supertree7	mD3_up_FI3	pD3_proxp_WidthRatios	88	TRUE	Nelder-Mead	TRUE	500	-0.0642774562366719	y = -0.03x + -0.08	-0.0837549385180388	-0.0278554554592258	0.0063095858618004	0.0117430656595481	-13.2742370660346	-2.37207695731284	3.26580271433482E-40	0.0176884060620223	-248.508953731078	511.017907462156	520.346155962558	4.540360228816E-05	0.000411310703848052	0.112977777777778	No	NA	3080341	8049
boxcox_mm	supertree7	mD3_up_FI3	pD3_proxp_WidthRatios	88	TRUE	Nelder-Mead	TRUE	500	-0.0760507409479752	y = -0.15x + -0.17	-0.167433119171416	-0.147001717891694	0.0125813994938288	0.0247861883077893	-13.3079884518048	-5.93079161935915	2.08006820714293E-40	3.0147762368176E-09	-250.993898398497	515.987796796994	525.316045297396	4.53979425427674E-05	4.56972266337735E-05	0.112977777777778	No	NA	3080341	8049
all_mm	supertree7	mD3_up_FI3	pD3_up_FI1	79	TRUE	Nelder-Mead	TRUE	500	0.188300352946304	y = 3.01x + 0.84	0.843280496092059	3.00565829156991	0.0131399324663984	0.452886442886079	64.1769277162198	6.63667093326079	0	3.20846823732209E-11	-246.293679470015	506.58735894003	515.160384706353	4.54042653612365E-05	0.652995110366847	0.109588888888889	No	NA	3080341	8037
log10_mm	supertree7	mD3_up_FI3	pD3_up_FI1	79	TRUE	Nelder-Mead	TRUE	500	0.269070975981707	y = 0.44x + -0.07	-0.0747858178452788	0.44240933407779	0.00688067439916293	0.0178892853059203	-10.8689662534209	24.7304085385333	1.6202622164213E-27	5.03785761423784E-135	-221.155397491712	456.310794983424	464.883820749747	4.54049112410281E-05	0.00374915843939528	0.109588888888889	No	NA	3080341	8037
boxcox_mm	supertree7	mD3_up_FI3	pD3_up_FI1	79	TRUE	Nelder-Mead	TRUE	500	0.124792646883917	y = 1.3x + -0.16	-0.156363273606662	1.30235558503015	0.0159739975410393	0.0757371918129983	-9.78861260025518	17.1957205417093	1.26013053732517E-22	2.85881728454941E-66	-230.657701969623	475.315403939245	483.888429705569	9.51314675944591E-05	0.19915258217879	0.109588888888889	No	NA	3080341	8037
all_mm	supertree7	mD3_up_FI3	pD3_up_FI2	79	TRUE	Nelder-Mead	TRUE	500	0.343039017493461	y = 2.53x + 0.85	0.845013590166033	2.52809916521275	0.0134185404509165	0.123666046697149	62.9735844413926	20.4429528777928	0	6.94098854816102E-93	-219.941587717096	453.883175434192	462.456201200515	4.79893134867322E-05	0.0025769685333273	0.111283333333333	No	NA	3080341	8038
log10_mm	supertree7	mD3_up_FI3	pD3_up_FI2	79	TRUE	Nelder-Mead	TRUE	500	0.354825459317777	y = 0.36x + -0.08	-0.075176005474371	0.35555174746589	0.00689929762988246	0.020150537559421	-10.8961824097523	17.6447772878227	1.20195069189878E-27	1.11613398006827E-69	-218.652594692336	451.305189384673	459.878215150996	4.54096274441452E-05	0.000309521107516692	0.111283333333333	No	NA	3080341	8038
boxcox_mm	supertree7	mD3_up_FI3	pD3_up_FI2	79	TRUE	Nelder-Mead	TRUE	500	0.442635418369585	y = 0.89x + -0.16	-0.156301760124507	0.891991003202096	0.0141399674441578	0.0511873816108278	-11.053898160783	17.4259939682754	2.09898275735078E-28	5.23901059766223E-68	-220.887518667812	455.775037335623	464.348063101946	4.58167629126926E-05	0.000799059548404269	0.111283333333333	No	NA	3080341	8038
all_mm	supertree7	mD3_up_FI3	pD3_up_FI3	79	TRUE	Nelder-Mead	TRUE	500	0.258016557972802	y = 0.84x + 0.84	0.843852294721396	0.83820250934547	0.0132002818705454	0.0172389866779535	63.9268390627581	48.6224930156379	0	0	-225.634689209382	465.269378418764	473.842404185087	4.54142801681706E-05	0.000641750348397331	0.115938888888889	No	NA	3080341	8039
log10_mm	supertree7	mD3_up_FI3	pD3_up_FI3	79	TRUE	Nelder-Mead	TRUE	500	0.323647303187254	y = -0.08x + -0.08	-0.0756512953989459	-0.0830001236429335	0.00695923491001518	0.00889641317103091	-10.870633967259	-9.32961655976186	1.59091504274189E-27	1.06254602913831E-20	-221.196983517444	456.393967034889	464.966992801212	4.54080166043938E-05	4.54072929856036E-05	0.115938888888889	No	NA	3080341	8039
boxcox_mm	supertree7	mD3_up_FI3	pD3_up_FI3	79	TRUE	Nelder-Mead	TRUE	500	0.245803472229174	y = -0.16x + -0.16	-0.1582319783841	-0.157952232502358	0.0133771064520939	0.0129944726516482	-11.828565388992	-12.155339946198	2.77849902113265E-32	5.37377915295424E-34	-230.228404693141	474.456809386282	483.029835152606	0.00306798711492676	4.56148608780293E-05	0.115938888888889	No	NA	3080341	8039
all_mm	supertree7	mD3_up_FI3	pD3_up_Height	80	TRUE	Nelder-Mead	TRUE	500	-0.00304789564824029	y = 3.01x + 0.85	0.847860542250776	3.00646212201882	0.0133441358036844	0.718817765763945	63.538063065626	4.18250948322572	0	2.88308987741229E-05	-212.163911923952	438.327823847904	446.988901089676	4.54146692466971E-05	0.410789240349528	0.109394444444444	No	NA	3080341	8035
log10_mm	supertree7	mD3_up_FI3	pD3_up_Height	80	TRUE	Nelder-Mead	TRUE	500	-0.108086752159508	y = 0.29x + -0.07	-0.0723551881565859	0.287931030772199	0.00684484287200836	0.0603705897182559	-10.5707595498618	4.76939238321088	4.0718331993429E-26	1.84782425242711E-06	-218.192550751817	450.385101503635	459.046178745406	4.55167613858315E-05	0.169131587013524	0.109394444444444	No	NA	3080341	8035
boxcox_mm	supertree7	mD3_up_FI3	pD3_up_Height	80	TRUE	Nelder-Mead	TRUE	500	-0.13415614121515	y = 0.56x + -0.15	-0.153171441058502	0.559437675177398	0.0138633636904896	0.135627565240248	-11.0486491213946	4.1248080667556	2.22538267728958E-28	3.71044047134253E-05	-220.268855142199	454.537710284398	463.19878752617	4.69767411379552E-05	0.136149597556091	0.109394444444444	No	NA	3080341	8035
all_mm	supertree7	mD3_up_FI3	pD3_up_TopLength	79	TRUE	Nelder-Mead	TRUE	500	0.157691569416828	y = 8.45x + 0.84	0.844579230512773	8.45331063433756	0.0142144664662338	1.43214969682854	59.4168787494808	5.90253285187798	0	3.57962807295258E-09	-219.140425909364	452.280851818728	460.853877585051	0.000232393108102961	0.00923159224444579	0.106611111111111	No	NA	3080341	8036
log10_mm	supertree7	mD3_up_FI3	pD3_up_TopLength	79	TRUE	Nelder-Mead	TRUE	500	-0.156940673137004	y = 0.74x + -0.08	-0.0757225832851604	0.736227978453049	0.00763949380963265	0.0569848415976341	-9.91198961241145	12.9197161527885	3.69219133508085E-23	3.48424429201127E-38	-215.280231106425	444.56046221285	453.133487979174	0.00012691049046398	0.199004033521573	0.106611111111111	No	NA	3080341	8036
boxcox_mm	supertree7	mD3_up_FI3	pD3_up_TopLength	79	TRUE	Nelder-Mead	TRUE	500	0.0372760362410894	y = 1.62x + -0.16	-0.157354391631616	1.61828660504928	0.0135394464994598	0.124676896292437	-11.6219220363177	12.9798435249262	3.18880466538964E-31	1.59205495989126E-38	-215.048948700475	444.097897400949	452.670923167273	4.54029712762064E-05	0.157011190625001	0.106611111111111	No	NA	3080341	8036
all_mm	supertree7	mD3_up_FI3	Radius	111	TRUE	Nelder-Mead	TRUE	500	0.134097745815446	y = 50.38x + 0.83	0.830776671194029	50.3753384341123	0.0107468016618499	19.2899170179392	77.3045504452922	2.61148549199379	0	0.00901498128453638	-291.220327631936	596.440655263871	607.394257472112	4.63839478430784E-05	0.553712924486585	0.165127777777778	No	NA	3080341	8016
log10_mm	supertree7	mD3_up_FI3	Radius	111	TRUE	Nelder-Mead	TRUE	500	0.0605919179165035	y = 2.03x + -0.09	-0.0892741885693106	2.02712087100552	0.00568248749945152	0.443252504217625	-15.7104065038291	4.57328690016889	1.28353479575348E-55	4.801319792908E-06	-329.695805666496	673.391611332992	684.345213541232	4.54005695005442E-05	0.997634047118651	0.165127777777778	No	NA	3080341	8016
boxcox_mm	supertree7	mD3_up_FI3	Radius	111	TRUE	Nelder-Mead	TRUE	500	0.0633889051947676	y = 3.06x + -0.17	-0.172078761191591	3.05565335339217	0.0110104328325797	0.130663027965601	-15.6287008701795	23.385753422128	4.6417029523719E-55	5.96748821880707E-121	-304.969337741398	623.938675482796	634.892277691037	4.54016138092875E-05	0.26036327490198	0.165127777777778	No	NA	3080341	8016
all_mm	supertree7	mD3_up_FI3	Tibia	90	TRUE	Nelder-Mead	TRUE	500	0.0255919207535523	y = 54.38x + 0.82	0.821252802054681	54.3805373250736	0.0123642150980943	13.2539346939275	66.4217498271491	4.10297308541808	0	4.07874713532173E-05	-247.346636524155	508.693273048309	518.178831539675	4.55774962188915E-05	0.039022539093965	0.13485	No	NA	3080341	8022
log10_mm	supertree7	mD3_up_FI3	Tibia	90	TRUE	Nelder-Mead	TRUE	500	-0.0155268807816819	y = 1.38x + -0.1	-0.0955606812295691	1.37927815210434	0.00643422702217799	0.0658964528983692	-14.8519287398755	20.9309923590512	6.75955238739037E-50	2.79614443934625E-97	-240.208001074536	494.416002149071	503.901560640437	4.5398512962555E-05	0.305977900663484	0.13485	No	NA	3080341	8022
boxcox_mm	supertree7	mD3_up_FI3	Tibia	90	TRUE	Nelder-Mead	TRUE	500	-0.0497222197759438	y = 3.65x + -0.18	-0.179424080644753	3.65205303835505	0.0124030457809955	0.183343366011198	-14.4661306434645	19.9191992478855	1.98319120321274E-47	2.77391256587223E-88	-241.287273515319	496.574547030639	506.060105522005	5.6889128908928E-05	0.282681352008644	0.13485	No	NA	3080341	8022
all_mm	supertree7	mD3_up_FI3	Ulna	111	TRUE	Nelder-Mead	TRUE	500	0.0946443167836039	y = 54.34x + 0.83	0.830303359152289	54.3440983579164	0.0107364853622786	62.7321395629242	77.3347451363802	0.866287978324188	0	0.38633225717222	-296.590753403114	607.181506806228	618.135109014468	4.53993693195138E-05	0.98745289264692	0.142133333333333	No	NA	3080341	8017
log10_mm	supertree7	mD3_up_FI3	Ulna	111	TRUE	Nelder-Mead	TRUE	500	0.043274145253842	y = 1.4x + -0.09	-0.0881804821796563	1.39617220194642	0.00571884524807697	0.0748097364459459	-15.4192810531651	18.6629744773293	1.21448855587901E-53	9.90604751726987E-78	-291.570614380322	597.141228760643	608.094830968884	4.55581276070295E-05	0.489918845888139	0.142133333333333	No	NA	3080341	8017
boxcox_mm	supertree7	mD3_up_FI3	Ulna	111	TRUE	Nelder-Mead	TRUE	500	0.0231380967728891	y = 3.14x + -0.17	-0.171743414676269	3.13789383536415	0.0108464014168073	0.157223456143135	-15.834137800777	19.9581787116257	1.80922065232176E-56	1.27266629535971E-88	-293.36544537626	600.73089075252	611.68449296076	4.54067688784343E-05	0.479385090426043	0.142133333333333	No	NA	3080341	8017
all_mm	supertree7	mD3_up_Height	f_AZR	116	TRUE	Nelder-Mead	TRUE	500	-0.105079097634328	y = 1.24x + 4.05	4.05432733780985	1.23501719002117	0.875094694746964	0.308346537002665	4.63301556065561	4.00528963946335	3.60377439914465E-06	6.19415362252278E-05	-234.097464226783	482.194928453566	493.456950590365	0.439247781885426	0.869052521989447	0.149816666666667	No	NA	3080341	7879
log10_mm	supertree7	mD3_up_Height	f_AZR	116	TRUE	Nelder-Mead	TRUE	500	-0.0661943919404248	y = -0.07x + 0.36	0.364918318415846	-0.0673803456262718	0.0573026456156826	0.0474520493793275	6.36826300941288	-1.41996703003571	1.91180884331665E-10	0.15561727976612	-283.376307652483	580.752615304967	592.014637441765	0.125663232771548	0.618957927492617	0.149816666666667	No	NA	3080341	7879
boxcox_mm	supertree7	mD3_up_Height	f_AZR	116	TRUE	Nelder-Mead	TRUE	500	-0.0376176781898922	y = -0.1x + 0.64	0.641868839683941	-0.0990934711086338	0.110399475323311	0.0977205066794865	5.81405697630528	-1.01404991107599	6.09766445911608E-09	0.31055893699224	-291.614201212711	597.228402425422	608.490424562221	0.0357509196016516	0.567047509673531	0.149816666666667	No	NA	3080341	7879
all_mm	supertree7	mD3_up_Height	f_SZR	111	TRUE	Nelder-Mead	TRUE	500	-0.209292216382803	y = 2.01x + 4.16	4.1594336928803	2.0068663003701	0.878279428459404	0.147179805527595	4.7358887822027	13.6354732442817	2.18097173317309E-06	2.46387305150433E-42	-218.02432713917	450.048654278339	461.00225648658	0.484116681317299	0.93700614205717	0.175622222222222	No	NA	3080341	7880
log10_mm	supertree7	mD3_up_Height	f_SZR	111	TRUE	Nelder-Mead	TRUE	500	-0.123913320891406	y = 0.29x + 0.39	0.388038088093734	0.2920711119088	0.0587071992548534	0.0331092059243284	6.60971896154039	8.82144720040503	3.85050305508705E-11	1.12989797630915E-18	-242.377298857758	498.754597715517	509.708199923757	0.127824032254022	0.828420427358463	0.175622222222222	No	NA	3080341	7880
boxcox_mm	supertree7	mD3_up_Height	f_SZR	111	TRUE	Nelder-Mead	TRUE	500	-0.130218713915427	y = 0.31x + 0.65	0.650409927729221	0.305307386551004	0.112567960971196	0.0578932177899757	5.77793114592923	5.27362959265098	7.56247423921488E-09	1.33751728209479E-07	-249.491606289291	512.983212578582	523.936814786822	0.0226890876552544	0.798543453472356	0.175622222222222	No	NA	3080341	7880
all_mm	supertree7	mD3_up_Height	Femur	94	TRUE	Nelder-Mead	TRUE	500	0.94370214891505	y = 67.96x + 3.49	3.48896752215091	67.9583862693192	0.876223336354899	16.033624873692	3.98182447030578	4.23849172003677	6.83882791359501E-05	2.2502648057448E-05	-142.019148871578	298.038297743156	307.8282520181	0.187135677583491	0.0854501785854988	0.1343	No	NA	3080341	7881
log10_mm	supertree7	mD3_up_Height	Femur	94	TRUE	Nelder-Mead	TRUE	500	0.858635718311536	y = 1.58x + 0.3	0.299230846733121	1.57582091484283	0.0530042724649531	0.0472299041013132	5.64540994183016	33.3648976178847	1.64788115002613E-08	4.42988730487637E-244	-196.957030651376	407.914061302752	417.704015577696	0.000256437352192968	5.39774704373867E-05	0.1343	No	NA	3080341	7881
boxcox_mm	supertree7	mD3_up_Height	Femur	94	TRUE	Nelder-Mead	TRUE	500	0.814440789017296	y = 3.72x + 0.49	0.488291597076967	3.71719335388645	0.109248871294319	0.121758843197093	4.46953447932199	30.5291447937738	7.83900223422754E-06	1.0698033415571E-204	-197.858402361665	409.716804723331	419.506758998275	0.000137461944741351	0.00882536560934658	0.1343	No	NA	3080341	7881
all_mm	supertree7	mD3_up_Height	Foot	92	TRUE	Nelder-Mead	TRUE	500	0.859949798008466	y = 50.68x + 3.48	3.47790161537925	50.6836102781617	0.708872949001536	9.01512921335623	4.90624112582932	5.62206143457957	9.28383822865556E-07	1.88692132923033E-08	-161.736359344959	337.472718689918	347.112129528316	0.234731260639531	0.3098102729144	0.123011111111111	No	NA	3080341	7883
log10_mm	supertree7	mD3_up_Height	Foot	92	TRUE	Nelder-Mead	TRUE	500	0.822052086952568	y = 1.47x + 0.3	0.302161985279782	1.47494406034684	0.0576806443689627	0.0511967489052572	5.23853345581507	28.8093305119103	1.61857637413107E-07	1.63891222630584E-182	-198.124885649007	410.249771298014	419.889182136411	0.0243784801469314	0.019203669325507	0.123011111111111	No	NA	3080341	7883
boxcox_mm	supertree7	mD3_up_Height	Foot	92	TRUE	Nelder-Mead	TRUE	500	0.812410556835464	y = 3.5x + 0.5	0.501951735422251	3.50055694978574	0.120897208314801	0.13118003992804	4.15188855407838	26.6851340471157	3.29742838005176E-05	7.00323825635646E-157	-200.500314911393	415.000629822787	424.640040661184	0.0189811195648734	0.0514471871776809	0.123011111111111	No	NA	3080341	7883
all_mm	supertree7	mD3_up_Height	h_AZR	89	TRUE	Nelder-Mead	TRUE	500	-0.124567189142147	y = 1.13x + 2.85	2.84955399828225	1.13115615353756	0.679036800854582	0.124886706657718	4.19646474932731	9.05745842620193	2.71113635795095E-05	1.33525412390477E-19	-211.251826609068	436.503653218137	445.910998605316	0.365943019816218	0.655034469251073	0.108683333333333	No	NA	3080341	7884
log10_mm	supertree7	mD3_up_Height	h_AZR	89	TRUE	Nelder-Mead	TRUE	500	-0.058150358627545	y = 0.05x + 0.25	0.254966992711683	0.048337176628431	0.0556299039082059	0.0283545914289897	4.58327221151415	1.70473895733906	4.57755500846808E-06	0.0882431206963909	-236.124774732488	486.249549464976	495.656894852156	0.0288490543920428	0.291008002848083	0.108683333333333	No	NA	3080341	7884
boxcox_mm	supertree7	mD3_up_Height	h_AZR	89	TRUE	Nelder-Mead	TRUE	500	-0.0671624172767121	y = 0.05x + 0.43	0.429578818647077	0.048474703344545	0.115096634460416	0.0619448609419046	3.73233171118325	0.782546003130224	0.000189715442427243	0.433893760774136	-238.949126813521	491.898253627041	501.305599014221	0.00862829658796285	0.190091219865763	0.108683333333333	No	NA	3080341	7884
all_mm	supertree7	mD3_up_Height	h_SZR	91	TRUE	Nelder-Mead	TRUE	500	0.0738636100285954	y = 1.41x + 3.48	3.47712140086883	1.41378089271167	0.858206003049111	0.0721542471085837	4.05161626522653	19.5938693752025	5.08650394990084E-05	1.74416915155695E-85	-221.547297808739	457.094595617477	466.65750296215	0.103400710247905	0.74819859740966	0.116161111111111	No	NA	3080341	7885
log10_mm	supertree7	mD3_up_Height	h_SZR	91	TRUE	Nelder-Mead	TRUE	500	0.0978510578454171	y = 0.15x + 0.28	0.280291762717993	0.145050755655007	0.0593718877781458	0.0266925201454295	4.72095082718871	5.43413491362837	2.34744689809445E-06	5.50629093990668E-08	-225.778163384276	465.556326768553	475.119234113225	0.0406892125327412	0.762768149008309	0.116161111111111	No	NA	3080341	7885
boxcox_mm	supertree7	mD3_up_Height	h_SZR	91	TRUE	Nelder-Mead	TRUE	500	0.0850764663330072	y = 0.28x + 0.48	0.477963640562398	0.278352211316763	0.121176938314703	0.0622051745555555	3.94434491587087	4.47474367374641	8.00184177527858E-05	7.65030346112544E-06	-226.776943964188	467.553887928376	477.116795273049	0.01624840014893	0.764194113082644	0.116161111111111	No	NA	3080341	7885
all_mm	supertree7	mD3_up_Height	Hand	118	TRUE	Nelder-Mead	TRUE	500	0.547507584594775	y = 69.94x + 4.27	4.26683088568339	69.9431048071834	0.869666934697103	24.8475021370304	4.90628160672739	2.81489481000776	9.28192330274243E-07	0.00487932020641673	-263.745993709629	541.491987419257	552.873670589571	0.424286523009423	0.362612433305608	0.138244444444444	No	NA	3080341	7878
log10_mm	supertree7	mD3_up_Height	Hand	118	TRUE	Nelder-Mead	TRUE	500	0.827215090669385	y = 1.47x + 0.37	0.368079154639662	1.47122036987474	0.0492458574038166	0.050371263767029	7.47431711100912	29.2075334198333	7.76057941720654E-14	1.55584891800855E-187	-255.371742454848	524.743484909695	536.125168080009	4.54065129641251E-05	5.97290408780785E-05	0.138244444444444	No	NA	3080341	7878
boxcox_mm	supertree7	mD3_up_Height	Hand	118	TRUE	Nelder-Mead	TRUE	500	0.808731493011023	y = 2.79x + 0.66	0.657960665461397	2.79226708604536	0.101502988478645	0.0809210091690603	6.48218023255367	34.5060833363033	9.04065489034671E-11	6.50161474597033E-261	-261.374925990287	536.749851980573	548.131535150887	5.46106121831531E-05	4.54240311480706E-05	0.138244444444444	No	NA	3080341	7878
all_mm	supertree7	mD3_up_Height	Humerus	112	TRUE	Nelder-Mead	TRUE	500	0.885372174374857	y = 71.8x + 4.52	4.52086249627536	71.7976349910327	0.869852197499804	13.7446055547064	5.19727662845432	5.22369555861483	2.02229314826682E-07	1.75387050750511E-07	-199.598476902134	413.196953804268	424.213336702388	0.125456640004074	0.284842879540572	0.148977777777778	No	NA	3080341	7875
log10_mm	supertree7	mD3_up_Height	Humerus	112	TRUE	Nelder-Mead	TRUE	500	0.885141386274112	y = 1.59x + 0.36	0.360130181220201	1.59157901317618	0.0512573704400123	0.0472480511555396	7.0259199433898	33.6856012946807	2.12660373956765E-12	9.39407981875976E-249	-219.314186293775	452.62837258755	463.64475548567	4.54004872062376E-05	0.000324379283295113	0.148977777777778	No	NA	3080341	7875
boxcox_mm	supertree7	mD3_up_Height	Humerus	112	TRUE	Nelder-Mead	TRUE	500	0.832009053853647	y = 3.48x + 0.64	0.642051472634612	3.48334226734507	0.0990287710051296	0.097964588892478	6.48348420482119	35.5571569964761	8.96282652287577E-11	6.44072895997663E-277	-228.438871991005	470.877743982009	481.894126880129	4.54102691417182E-05	0.00361209941541715	0.148977777777778	No	NA	3080341	7875
all_mm	supertree7	mD3_up_Height	mD_Symmetry_index1	107	TRUE	Nelder-Mead	TRUE	500	-0.0784593109093006	y = 0.89x + 3.74	3.74116658819036	0.890633957864295	0.947052004769558	0.0355109722265016	3.95032856627623	25.0805286935969	7.80439816834789E-05	8.11246307022938E-139	-271.363430058447	556.726860116894	567.423552757182	0.567226263863199	0.154575858518873	0.141977777777778	No	NA	3080341	7886
log10_mm	supertree7	mD3_up_Height	mD_Symmetry_index1	107	TRUE	Nelder-Mead	TRUE	500	0.109259889845833	y = -0.07x + 0.35	0.348696550438353	-0.0663538399368735	0.0537643273134041	0.0162830486211485	6.48564890258412	-4.07502559752188	8.83506930331793E-11	4.60092859015333E-05	-290.153871795359	594.307743590718	605.004436231005	0.0501211590192752	0.0833177360058283	0.141977777777778	No	NA	3080341	7886
boxcox_mm	supertree7	mD3_up_Height	mD_Symmetry_index1	107	TRUE	Nelder-Mead	TRUE	500	0.124368917866201	y = -0.2x + 0.62	0.615202390170688	-0.198730316118435	0.107623948790565	0.0395038233097479	5.71622205916141	-5.03066031255249	1.08918387839649E-08	4.8879348531346E-07	-290.66673583109	595.333471662179	606.030164302467	0.0166121461780903	0.0859285720295389	0.141977777777778	No	NA	3080341	7886
all_mm	supertree7	mD3_up_Height	mD_Symmetry_index2	107	TRUE	Nelder-Mead	TRUE	500	-0.0872135532588806	y = 1.83x + 3.73	3.72948339245833	1.83481775200898	0.837915843123755	0.062370507874529	4.45090449484138	29.4180344931629	8.55093667533303E-06	3.22921638702599E-190	-281.966726836998	577.933453673996	588.630146314283	0.508511409712516	4.68218261628983E-05	0.139438888888889	No	NA	3080341	7887
log10_mm	supertree7	mD3_up_Height	mD_Symmetry_index2	107	TRUE	Nelder-Mead	TRUE	500	-0.245130575613404	y = 0.24x + 0.34	0.336787897450582	0.240323208322535	0.0499480128558015	0.0134545313034377	6.74276869478029	17.8618788646417	1.55396497059739E-11	2.33640411472955E-71	-297.697829451324	609.395658902647	620.092351542935	0.00170268267174352	4.54001840304947E-05	0.139438888888889	No	NA	3080341	7887
boxcox_mm	supertree7	mD3_up_Height	mD_Symmetry_index2	107	TRUE	Nelder-Mead	TRUE	500	-0.250163646785525	y = 0.39x + 0.62	0.618397491055573	0.392978089938306	0.115319642853091	0.0164720394564804	5.36246450089486	23.8572819702481	8.209410556581E-08	8.50913313110615E-126	-295.515419264597	605.030838529193	615.727531169481	0.08726825697216	4.54086859179702E-05	0.139438888888889	No	NA	3080341	7887
all_mm	supertree7	mD3_up_Height	mD3_proxp_DistWidth	110	TRUE	Nelder-Mead	TRUE	500	0.58777925984502	y = 5.94x + 3.99	3.99297690886545	5.94053479514569	0.813563546084697	1.92605249208176	4.90800863445983	3.08430575987309	9.20058049597261E-07	0.00204027790282529	-236.530423059334	487.060846118669	497.95109947827	0.370540928983686	0.447708039399186	0.151538888888889	No	NA	3080341	7902
log10_mm	supertree7	mD3_up_Height	mD3_proxp_DistWidth	110	TRUE	Nelder-Mead	TRUE	500	0.916794987263127	y = 0.45x + 0.34	0.342085687085426	0.447240298371788	0.04986314422151	0.051281975330534	6.86049170035805	8.72119873482127	6.86239309418443E-12	2.75271797979939E-18	-193.910394939581	401.820789879162	412.711043238763	4.57434653625246E-05	0.000498195543191893	0.151538888888889	No	NA	3080341	7902
boxcox_mm	supertree7	mD3_up_Height	mD3_proxp_DistWidth	110	TRUE	Nelder-Mead	TRUE	500	0.914225990864776	y = 0.81x + 0.61	0.610084977160854	0.810732390976905	0.0988714826714221	0.09787134422626	6.17048476139818	8.28365439737545	6.80809370241056E-10	1.19451934212007E-16	-189.921949961997	393.843899923995	404.734153283596	4.54182916330875E-05	0.00173151694601167	0.151538888888889	No	NA	3080341	7902
all_mm	supertree7	mD3_up_Height	mD3_proxp_Length	110	TRUE	Nelder-Mead	TRUE	500	0.656842007377947	y = 14.72x + 3.99	3.98959304738186	14.7245316122634	0.814830267403561	4.76398341557694	4.8962258852934	3.09080244992419	9.76947626359365E-07	0.00199616392977232	-233.524275275071	481.048550550142	491.938803909744	0.370500153176005	0.381405121266076	0.139916666666667	No	NA	3080341	7900
log10_mm	supertree7	mD3_up_Height	mD3_proxp_Length	110	TRUE	Nelder-Mead	TRUE	500	0.842837624655334	y = 0.84x + 0.34	0.340328995456882	0.84243657075986	0.053115338670244	0.0535304606771121	6.40735809988424	15.7375176694502	1.4806278005337E-10	8.36618061871747E-56	-246.036337978169	506.072675956339	516.96292931594	4.54612999589721E-05	4.54016979704323E-05	0.139916666666667	No	NA	3080341	7900
boxcox_mm	supertree7	mD3_up_Height	mD3_proxp_Length	110	TRUE	Nelder-Mead	TRUE	500	0.698308782759266	y = 1.52x + 0.6	0.604477855557083	1.51978108622739	0.0941746587008955	0.0862506011158928	6.41868910273348	17.6205274695454	1.37452791573607E-10	1.71399362022693E-69	-267.132117021349	548.264234042699	559.1544874023	4.54020959764123E-05	0.0135377093298634	0.139916666666667	No	NA	3080341	7900
all_mm	supertree7	mD3_up_Height	mD3_proxp_Length.DistWidth	109	TRUE	Nelder-Mead	TRUE	500	-0.05530622065467	y = 2.9x + 3.94	3.94289706030395	2.89597233318496	1.05283455499976	0.197975509941061	3.7450300634413	14.6279321823549	0.000180372175489799	1.86365619038214E-48	-317.170348167421	648.340696334842	659.1670223095	0.527927423977603	4.53978822890133E-05	0.158422222222222	No	NA	3080341	7903
log10_mm	supertree7	mD3_up_Height	mD3_proxp_Length.DistWidth	109	TRUE	Nelder-Mead	TRUE	500	-0.297450024083465	y = 0.36x + 0.35	0.347409039963767	0.360369882976051	0.0512619086331321	0.0268840973558685	6.77713821485034	13.4045743922805	1.22579610883558E-11	5.68484657381083E-41	-320.46203409397	654.924068187941	665.750394162599	4.54003324417983E-05	0.000324184656969426	0.158422222222222	No	NA	3080341	7903
boxcox_mm	supertree7	mD3_up_Height	mD3_proxp_Length.DistWidth	109	TRUE	Nelder-Mead	TRUE	500	-0.305146325785794	y = 0.9x + 0.62	0.619698090993985	0.901250528325511	0.104506366918734	0.0621586017796892	5.92976398725898	14.4992085169458	3.03370411363567E-09	1.2255487062801E-47	-318.913671499057	651.827342998115	662.653668972773	4.54049753139089E-05	0.000263080366092629	0.158422222222222	No	NA	3080341	7903
all_mm	supertree7	mD3_up_Height	mD3_proxp_ProxWidth	110	TRUE	Nelder-Mead	TRUE	500	0.632890120891177	y = 6.48x + 3.99	3.99217678786393	6.47958999323869	0.814692020552749	1.99305746897909	4.90022816862173	3.25108035974385	9.57254186510046E-07	0.00114967356979326	-230.486844800113	474.973689600226	485.863942959828	0.371617023689122	0.466185357397522	0.142288888888889	No	NA	3080341	7901
log10_mm	supertree7	mD3_up_Height	mD3_proxp_ProxWidth	110	TRUE	Nelder-Mead	TRUE	500	0.905356880398816	y = 0.51x + 0.36	0.356945907764613	0.506563726777277	0.0527436789649019	0.0538027836952336	6.76755802343902	9.41519549707152	1.30974131533875E-11	4.72202837391229E-21	-191.22117209807	396.44234419614	407.332597555741	0.0164639270841435	0.07494932046327	0.142288888888889	No	NA	3080341	7901
boxcox_mm	supertree7	mD3_up_Height	mD3_proxp_ProxWidth	110	TRUE	Nelder-Mead	TRUE	500	0.919213100877378	y = 0.89x + 0.62	0.615418542650024	0.894364225175489	0.104536975468635	0.0941807129350156	5.88708961485761	9.49625668891036	3.93055613923132E-09	2.17571012410508E-21	-190.119981497688	394.239962995376	405.130216354977	0.00131104905753071	0.00904058618789182	0.142288888888889	No	NA	3080341	7901
all_mm	supertree7	mD3_up_Height	mD3_proxp_WidthRatios	109	TRUE	Nelder-Mead	TRUE	500	-0.0446094071207893	y = 0.9x + 4	4.00373425078292	0.89731886618486	0.860128768422057	0.021434156854177	4.65480797500581	41.8639684448328	3.24282787733639E-06	0	-290.035634471225	594.07126894245	604.897594917109	0.409027122694422	4.54241727760705E-05	0.151244444444444	No	NA	3080341	7904
log10_mm	supertree7	mD3_up_Height	mD3_proxp_WidthRatios	109	TRUE	Nelder-Mead	TRUE	500	0.0426720993961011	y = -0.05x + 0.36	0.36274227654732	-0.0549522202558224	0.0528880050442834	0.00957175891664725	6.85868707363028	-5.74107859739856	6.94962817080546E-12	9.40754116505111E-09	-304.801544152836	623.603088305671	634.42941428033	0.0145685811904942	4.53992755117538E-05	0.151244444444444	No	NA	3080341	7904
boxcox_mm	supertree7	mD3_up_Height	mD3_proxp_WidthRatios	109	TRUE	Nelder-Mead	TRUE	500	0.050438295647475	y = -0.13x + 0.63	0.63415742346679	-0.129592375655258	0.115075168337868	0.0221567191334802	5.51081030448604	-5.84889734236129	3.57185509176177E-08	4.94842356831014E-09	-305.110060223655	624.220120447309	635.046446421967	0.0673083443379865	4.54166913584891E-05	0.151244444444444	No	NA	3080341	7904
all_mm	supertree7	mD3_up_Height	mD3_up_FI1	119	TRUE	Nelder-Mead	TRUE	500	-0.142051961395447	y = 3.09x + 4.69	4.68951487733669	3.09000279758567	0.924043446372264	0.138079377660519	5.07499392560753	22.3784525244801	3.87508380585388E-07	6.38211639953006E-111	-328.28754482798	670.575089655959	682.015844906794	0.239875410491837	4.5398886578728E-05	0.167272222222222	No	NA	3080341	7892
log10_mm	supertree7	mD3_up_Height	mD3_up_FI1	119	TRUE	Nelder-Mead	TRUE	500	-0.321451866876675	y = 0.45x + 0.37	0.367123159672476	0.453493952358752	0.0610539878282782	0.0185255078591009	6.01309058967704	24.479434291782	1.8201925089808E-09	2.44634257779067E-132	-332.501104946259	679.002209892517	690.442965143352	0.171634957956984	7.91173912422104E-05	0.167272222222222	No	NA	3080341	7892
boxcox_mm	supertree7	mD3_up_Height	mD3_up_FI1	119	TRUE	Nelder-Mead	TRUE	500	-0.285919340916307	y = 0.89x + 0.68	0.677090675312666	0.891285170553844	0.103029521103831	0.0339848895655473	6.5718123122237	26.2259251669718	4.9706495233511E-11	1.34552619590064E-151	-351.213330544065	716.42666108813	727.867416338965	4.54015840936199E-05	0.00527529186836336	0.167272222222222	No	NA	3080341	7892
all_mm	supertree7	mD3_up_Height	mD3_up_FI2	114	TRUE	Nelder-Mead	TRUE	500	-0.145495984896965	y = 2.67x + 4.8	4.79525436907123	2.67095397848086	0.906729176427641	0.131789791732065	5.28851888053688	20.2667744092884	1.23310762820905E-07	2.52685852321675E-91	-310.766551070306	635.533102140612	646.673382078427	0.107994499834865	4.60298021215833E-05	0.146505555555556	No	NA	3080341	7893
log10_mm	supertree7	mD3_up_Height	mD3_up_FI2	114	TRUE	Nelder-Mead	TRUE	500	-0.221805212085364	y = 0.37x + 0.31	0.309466203500121	0.372654697222897	0.0719192209423002	0.0189914507898487	4.30296935152288	19.622234306717	1.68524169833045E-05	9.98658996357766E-86	-306.449038975536	626.898077951072	638.038357888888	0.356723117882947	4.54012589958856E-05	0.146505555555556	No	NA	3080341	7893
boxcox_mm	supertree7	mD3_up_Height	mD3_up_FI2	114	TRUE	Nelder-Mead	TRUE	500	-0.223305595999691	y = 0.74x + 0.63	0.625628786519078	0.741889276149958	0.136431578490956	0.0328557028651057	4.58565966500602	22.5802284369293	4.52555274201971E-06	6.77974558113823E-113	-310.320154469918	634.640308939836	645.780588877651	0.273219680733085	4.54022016836901E-05	0.146505555555556	No	NA	3080341	7893
all_mm	supertree7	mD3_up_Height	mD3_up_FI3	114	TRUE	Nelder-Mead	TRUE	500	-0.0414081562268214	y = 0.83x + 4.77	4.77383021770098	0.832850050103781	0.922752135293696	0.0107149823519112	5.17346970557977	77.7276175312809	2.29786393603051E-07	0	-310.755961549978	635.511923099956	646.652203037771	0.202966340346032	4.53989767934645E-05	0.168138888888889	No	NA	3080341	7894
log10_mm	supertree7	mD3_up_Height	mD3_up_FI3	114	TRUE	Nelder-Mead	TRUE	500	-0.0880514554993494	y = -0.09x + 0.33	0.325000696676226	-0.0863752533859241	0.0707653825533812	0.00557945931624686	4.59265088309337	-15.4809361427562	4.37650870741533E-06	4.66632800423632E-54	-307.143930410556	628.287860821112	639.428140758928	0.350623115035538	4.54063741181256E-05	0.168138888888889	No	NA	3080341	7894
boxcox_mm	supertree7	mD3_up_Height	mD3_up_FI3	114	TRUE	Nelder-Mead	TRUE	500	-0.127098264638918	y = -0.17x + 0.67	0.672696509594727	-0.168414152870222	0.105787875357028	0.0109342839706212	6.35891880165297	-15.4023942786492	2.03178767372696E-10	1.57719684192688E-53	-318.048369033294	650.096738066588	661.237018004404	0.000260824303259292	4.58450363607099E-05	0.168138888888889	No	NA	3080341	7894
all_mm	supertree7	mD3_up_Height	mD3_up_Height	NA	NA	NA	NA	NA	NA	NA	NA	NA	NA	NA	NA	NA	NA	NA	NA	NA	NA	NA	NA	NA	Yes	phycorr skipped because corvar1 = corvar2	3080341	7890
log10_mm	supertree7	mD3_up_Height	mD3_up_Height	NA	NA	NA	NA	NA	NA	NA	NA	NA	NA	NA	NA	NA	NA	NA	NA	NA	NA	NA	NA	NA	Yes	phycorr skipped because corvar1 = corvar2	3080341	7890
boxcox_mm	supertree7	mD3_up_Height	mD3_up_Height	NA	NA	NA	NA	NA	NA	NA	NA	NA	NA	NA	NA	NA	NA	NA	NA	NA	NA	NA	NA	NA	Yes	phycorr skipped because corvar1 = corvar2	3080341	7890
all_mm	supertree7	mD3_up_Height	mD3_up_TopLength	119	TRUE	Nelder-Mead	TRUE	500	0.941779427909589	y = 13.78x + 4.73	4.73210872621664	13.7785205343451	0.837517477194172	2.50535653613268	5.65016116686904	5.49962463850112	1.60297475976486E-08	3.80600595108156E-08	-182.410613525771	378.821227051542	390.261982302377	0.0523132025471487	0.0712440416593244	0.184372222222222	No	NA	3080341	7891
log10_mm	supertree7	mD3_up_Height	mD3_up_TopLength	119	TRUE	Nelder-Mead	TRUE	500	0.923793610222545	y = 0.84x + 0.38	0.378037353485793	0.835119277159821	0.0517849785151601	0.0499886753906994	7.30013537371888	16.7061693600147	2.8747833772722E-13	1.18188136080483E-62	-207.010735933697	428.021471867393	439.462227118228	0.000788298208944689	4.53997284429394E-05	0.184372222222222	No	NA	3080341	7891
boxcox_mm	supertree7	mD3_up_Height	mD3_up_TopLength	119	TRUE	Nelder-Mead	TRUE	500	0.933038984710279	y = 1.44x + 0.68	0.678180731308134	1.43840456240669	0.114049568319552	0.082948464048919	5.94636824409505	17.3409427033922	2.74157013731945E-09	2.30918429501603E-67	-208.041447407209	430.082894814419	441.523650065254	6.46570923526186E-05	4.65880461796941E-05	0.184372222222222	No	NA	3080341	7891
all_mm	supertree7	mD3_up_Height	pD_Symmetry_index1	85	TRUE	Nelder-Mead	TRUE	500	-0.136630918109089	y = 0.81x + 3.66	3.65844083926491	0.810511048431317	3.11330717417051	0.0321336003814192	1.17509793752993	25.2231632562401	0.239955535718832	2.23180551960813E-140	-237.924907788065	489.849815576131	498.935265170617	0.999954600401274	0.000373439240607705	0.105205555555556	No	NA	3080341	7888
log10_mm	supertree7	mD3_up_Height	pD_Symmetry_index1	85	TRUE	Nelder-Mead	TRUE	500	-0.0349468592106367	y = -0.1x + 0.27	0.268152738253965	-0.102091777304079	0.048718599075434	0.0151131802181079	5.50411430835208	-6.75514854125528	3.71028767117466E-08	1.42688992982164E-11	-244.610842120828	503.221684241657	512.307133836143	0.00864925648079135	4.53992242512657E-05	0.105205555555556	No	NA	3080341	7888
boxcox_mm	supertree7	mD3_up_Height	pD_Symmetry_index1	85	TRUE	Nelder-Mead	TRUE	500	-0.0900553365596519	y = -0.25x + 0.48	0.477362394910375	-0.252226344677612	0.119148039987919	0.038998334979626	4.00646452059789	-6.46761829214972	6.16343784747019E-05	9.95595984952085E-11	-243.789323846182	501.578647692363	510.664097286849	0.0240142275412853	8.63679336015199E-05	0.105205555555556	No	NA	3080341	7888
all_mm	supertree7	mD3_up_Height	pD_Symmetry_index2	85	TRUE	Nelder-Mead	TRUE	500	-0.139564350618732	y = 1.72x + 3.09	3.09184276368764	1.71617321325093	0.65350355615568	0.0729798220064788	4.73117970753795	23.5157221005359	2.23218799970785E-06	2.8165917776454E-122	-215.479189972106	444.958379944213	454.043829538699	0.327677766356645	0.213785823051868	0.133255555555556	No	NA	3080341	7889
log10_mm	supertree7	mD3_up_Height	pD_Symmetry_index2	85	TRUE	Nelder-Mead	TRUE	500	-0.22835090971976	y = 0.2x + 0.27	0.266862825979525	0.1986401390672	0.0542157331206247	0.0179634323730734	4.92223955333743	11.0580280506389	8.55593905259094E-07	2.00456132861671E-28	-214.006146550019	442.012293100039	451.097742694525	0.00421900942017184	0.327202327005054	0.133255555555556	No	NA	3080341	7889
boxcox_mm	supertree7	mD3_up_Height	pD_Symmetry_index2	85	TRUE	Nelder-Mead	TRUE	500	-0.224742413405225	y = 0.43x + 0.48	0.483812732696065	0.431252355679001	0.115827030830534	0.0356202378453293	4.17702784252434	12.1069476726009	2.95342885911351E-05	9.70384001772652E-34	-211.78004591281	437.560091825621	446.645541420107	0.00489630637178252	0.395754881117109	0.133255555555556	No	NA	3080341	7889
all_mm	supertree7	mD3_up_Height	pD3_proxp_DistWidth	93	TRUE	Nelder-Mead	TRUE	500	0.872670747213276	y = 4.35x + 3.44	3.44116188028223	4.34740960986879	0.70694300221661	0.820851224110095	4.86766524244884	5.29622114480236	1.12924400987073E-06	1.18223651556085E-07	-159.820677244416	333.641354488832	343.356441739959	0.212850498226158	0.327564779033561	0.134505555555556	No	NA	3080341	7907
log10_mm	supertree7	mD3_up_Height	pD3_proxp_DistWidth	93	TRUE	Nelder-Mead	TRUE	500	0.91788990491444	y = 0.39x + 0.28	0.282049193637802	0.393283839187493	0.0562843894303926	0.0530895581822779	5.0111442354121	7.40793204262863	5.41073393987038E-07	1.2828400601761E-13	-164.132038818096	342.264077636192	351.979164887319	0.0124262709146202	0.0166402423455965	0.134505555555556	No	NA	3080341	7907
boxcox_mm	supertree7	mD3_up_Height	pD3_proxp_DistWidth	93	TRUE	Nelder-Mead	TRUE	500	0.911135464135052	y = 0.83x + 0.48	0.481913886970262	0.827651198761316	0.116266717469591	0.120162217311858	4.14489973965512	6.88778234354069	3.39962422620506E-05	5.66688247397077E-12	-165.819799748545	345.63959949709	355.354686748217	0.00419407195593787	0.0161315676986236	0.134505555555556	No	NA	3080341	7907
all_mm	supertree7	mD3_up_Height	pD3_proxp_Length	93	TRUE	Nelder-Mead	TRUE	500	0.837332418757465	y = 12.02x + 3.42	3.4200104581092	12.0167117515146	0.722179530169715	2.46087658721807	4.73567903164672	4.88310214901878	2.18322878250549E-06	1.0442973648398E-06	-172.470932071127	358.941864142255	368.656951393382	0.242662178988814	0.315442601122882	0.147761111111111	No	NA	3080341	7905
log10_mm	supertree7	mD3_up_Height	pD3_proxp_Length	93	TRUE	Nelder-Mead	TRUE	500	0.826176395648282	y = 0.82x + 0.27	0.265436384551408	0.824973961541471	0.0527593523922916	0.0464584517150761	5.03107738278815	17.7572418168589	4.87731226008384E-07	1.51498666618122E-70	-195.085952887685	404.171905775369	413.886993026496	0.000683761489668837	0.0127001534270878	0.147761111111111	No	NA	3080341	7905
boxcox_mm	supertree7	mD3_up_Height	pD3_proxp_Length	93	TRUE	Nelder-Mead	TRUE	500	0.828429129723797	y = 1.9x + 0.48	0.476156808824411	1.89583093370164	0.111597745582196	0.0995769655851196	4.26672426347271	19.0388502256685	1.98364081217698E-05	8.1292654240978E-81	-197.393314691571	408.786629383142	418.501716634269	0.00193825973659994	0.0123687738888493	0.147761111111111	No	NA	3080341	7905
all_mm	supertree7	mD3_up_Height	pD3_proxp_Length.DistWidth	93	TRUE	Nelder-Mead	TRUE	500	-0.196552738002544	y = 3.4x + 3.4	3.39827416854718	3.40103294465996	0.837113397045285	0.164934786845283	4.05951473305993	20.620470730958	4.91748052687199E-05	1.7980061471084E-94	-232.926213151517	479.852426303035	489.567513554162	0.401161080416055	0.000174492868673372	0.121283333333333	No	NA	3080341	7908
log10_mm	supertree7	mD3_up_Height	pD3_proxp_Length.DistWidth	93	TRUE	Nelder-Mead	TRUE	500	-0.412840783159166	y = 0.36x + 0.29	0.289103123239069	0.360653752018281	0.0589566778511109	0.0237984738604026	4.90365356014749	15.1544907515418	9.40703391720526E-07	7.07617656632518E-52	-238.188410233492	490.376820466984	500.091907718111	0.0430532441391102	0.0694222664184332	0.121283333333333	No	NA	3080341	7908
boxcox_mm	supertree7	mD3_up_Height	pD3_proxp_Length.DistWidth	93	TRUE	Nelder-Mead	TRUE	500	-0.416846343247479	y = 1.32x + 0.48	0.482384792029349	1.31718969794623	0.129874944508063	0.0717890008776138	3.71422520222445	18.3480711786445	0.00020382722197636	3.42040679746569E-75	-240.101657400886	494.203314801772	503.918402052899	0.0604839870416288	0.0019584575604414	0.121283333333333	No	NA	3080341	7908
all_mm	supertree7	mD3_up_Height	pD3_proxp_ProxWidth	93	TRUE	Nelder-Mead	TRUE	500	0.883125579895649	y = 4.87x + 3.44	3.44204847863423	4.87019125134181	0.698954868757666	0.95985146323864	4.92456470723523	5.07390095016293	8.45483487013998E-07	3.89741983146465E-07	-161.04127422846	336.082548456919	345.797635708046	0.18066180507715	0.241456402364474	0.13735	No	NA	3080341	7906
log10_mm	supertree7	mD3_up_Height	pD3_proxp_ProxWidth	93	TRUE	Nelder-Mead	TRUE	500	0.9227490639208	y = 0.42x + 0.29	0.286614412585469	0.423787097010243	0.0793220664215622	0.0810511594814484	3.61329987373549	5.22863706974164	0.000302324715534319	1.7076420727973E-07	-181.004906474086	376.009812948172	385.724900199299	0.284913456928857	0.301603925126908	0.13735	No	NA	3080341	7906
boxcox_mm	supertree7	mD3_up_Height	pD3_proxp_ProxWidth	93	TRUE	Nelder-Mead	TRUE	500	0.908344858043323	y = 0.9x + 0.48	0.483762431970304	0.896848880036933	0.11434632698369	0.114372650920622	4.23067749294044	7.84146273447285	2.32988516698551E-05	4.4532809341397E-15	-169.756437252935	353.512874505869	363.227961756996	0.00185160224349558	0.00785251993859735	0.13735	No	NA	3080341	7906
all_mm	supertree7	mD3_up_Height	pD3_proxp_WidthRatios	93	TRUE	Nelder-Mead	TRUE	500	-0.100250085708621	y = 0.95x + 3.4	3.40316673161662	0.948524162639706	0.881012933724343	0.0399169439332335	3.86278861676897	23.7624444453022	0.000112100002940099	8.17101119360716E-125	-246.569970107646	507.139940215292	516.855027466419	0.424762895775377	4.76069259950234E-05	0.126411111111111	No	NA	3080341	7909
log10_mm	supertree7	mD3_up_Height	pD3_proxp_WidthRatios	93	TRUE	Nelder-Mead	TRUE	500	-0.0400277510400045	y = -0.03x + 0.29	0.287838102784247	-0.0284782850314907	0.059305715714592	0.0121312861467337	4.85346309906223	-2.34750748494695	1.21323925644602E-06	0.0188994934223752	-263.764846547557	541.529693095114	551.244780346241	0.0507290850752523	4.539924724825E-05	0.126411111111111	No	NA	3080341	7909
boxcox_mm	supertree7	mD3_up_Height	pD3_proxp_WidthRatios	93	TRUE	Nelder-Mead	TRUE	500	-0.00469823072075871	y = -0.16x + 0.49	0.48815260760704	-0.155293831773562	0.116181813939215	0.0275983563749322	4.20162666648014	-5.62692320020249	2.65003902585515E-05	1.83452354435894E-08	-269.03123668145	552.0624733629	561.777560614027	0.00581118238952244	4.54432737130938E-05	0.126411111111111	No	NA	3080341	7909
all_mm	supertree7	mD3_up_Height	pD3_up_FI1	82	TRUE	Nelder-Mead	TRUE	500	-0.382175609743052	y = 2.94x + 3.09	3.08513275804548	2.93555511097544	0.85715476902383	0.119206660860121	3.59927153127665	24.6257641124607	0.000319109853071779	6.69289539125271E-134	-214.261043406677	442.522086813354	451.356012343258	0.423640596564742	4.54051315199842E-05	0.0952555555555556	No	NA	3080341	7897
log10_mm	supertree7	mD3_up_Height	pD3_up_FI1	82	TRUE	Nelder-Mead	TRUE	500	-0.279108177164596	y = 0.44x + 0.28	0.27923915986823	0.441753028712984	0.0687157854718382	0.0184977404645462	4.06368286341819	23.8814589035711	4.8304446413312E-05	4.77332217187096E-126	-222.464671116153	458.929342232306	467.76326776221	0.180744840311549	0.0129058757915443	0.0952555555555556	No	NA	3080341	7897
boxcox_mm	supertree7	mD3_up_Height	pD3_up_FI1	82	TRUE	Nelder-Mead	TRUE	500	-0.238951844465616	y = 1.27x + 0.46	0.46250497771752	1.27365649686547	0.159565393779524	0.0586368306487593	2.89852935378066	21.721100591108	0.00374917212116987	1.29635996423246E-104	-224.612224328345	463.22444865669	472.058374186594	0.264030929429923	4.53980411783742E-05	0.0952555555555556	No	NA	3080341	7897
all_mm	supertree7	mD3_up_Height	pD3_up_FI2	81	TRUE	Nelder-Mead	TRUE	500	-0.191032251517706	y = 2.5x + 3.13	3.12826202101428	2.49974838296353	0.817620656494993	0.117777576865032	3.82605551384261	21.2243149290473	0.000130212937347481	5.69501185745048E-100	-213.523372664373	441.046745328745	449.794780210507	0.404083586402598	4.54615313376282E-05	0.111983333333333	No	NA	3080341	7898
log10_mm	supertree7	mD3_up_Height	pD3_up_FI2	81	TRUE	Nelder-Mead	TRUE	500	-0.134841816748018	y = 0.35x + 0.28	0.282722611429402	0.354836882236716	0.067911490132182	0.0196101353315221	4.16310422402917	18.094565704824	3.13949974494217E-05	3.51705323699757E-73	-221.6868182909	457.3736365818	466.121671463561	0.156195804934411	4.56463209484445E-05	0.111983333333333	No	NA	3080341	7898
boxcox_mm	supertree7	mD3_up_Height	pD3_up_FI2	81	TRUE	Nelder-Mead	TRUE	500	-0.122233624560322	y = 0.88x + 0.47	0.468812503037366	0.88136165126083	0.137086803205608	0.0497308542413807	3.41982227373283	17.7226324523389	0.000626620601504088	2.80474692640382E-70	-222.434945552014	458.869891104029	467.61792598579	0.0896230595084809	4.54913564082826E-05	0.111983333333333	No	NA	3080341	7898
all_mm	supertree7	mD3_up_Height	pD3_up_FI3	82	TRUE	Nelder-Mead	TRUE	500	0.117552789308681	y = 0.84x + 3.17	3.16538236105447	0.839492346560908	0.703312330104434	0.015325207472478	4.50067804240606	54.7785306051171	6.77370397670608E-06	0	-218.882086584429	451.764173168858	460.598098698762	0.310072042186938	4.54541224856713E-05	0.108111111111111	No	NA	3080341	7899
log10_mm	supertree7	mD3_up_Height	pD3_up_FI3	82	TRUE	Nelder-Mead	TRUE	500	0.146022230914308	y = -0.07x + 0.27	0.266637362408506	-0.0699958023279887	0.0552410966632283	0.00952863233408562	4.82679342942869	-7.34583934754217	1.38748905355358E-06	2.04471852071529E-13	-231.103308716605	476.206617433209	485.040542963113	4.54329197974996E-05	0.00893413333344189	0.108111111111111	No	NA	3080341	7899
boxcox_mm	supertree7	mD3_up_Height	pD3_up_FI3	82	TRUE	Nelder-Mead	TRUE	500	0.137933845277411	y = -0.15x + 0.46	0.458021964690255	-0.152455367833556	0.125702721979605	0.0149826180297378	3.6436916995685	-10.1754825178724	0.000268755315867563	2.55132343843286E-24	-231.148155600547	476.296311201094	485.130236730998	4.54274944613647E-05	0.000820847319549205	0.108111111111111	No	NA	3080341	7899
all_mm	supertree7	mD3_up_Height	pD3_up_Height	84	TRUE	Nelder-Mead	TRUE	500	0.943599682580944	y = 3x + 3.08	3.07545723219451	2.99752968678964	0.884389352227332	0.843243024534895	3.47749237872321	3.55476369157394	0.00050612743897409	0.000378318941139146	-129.274079239331	272.548158478663	281.55076686962	0.45753697744405	0.481211613633228	0.123316666666667	No	NA	3080341	7895
log10_mm	supertree7	mD3_up_Height	pD3_up_Height	84	TRUE	Nelder-Mead	TRUE	500	0.99977950738701	y = -3.89x + -4.03	-4.03495947535214	-3.89045137916741	0.224833968310173	0.19845993322698	-17.946396203734	-19.603208143368	5.12072751017711E-72	1.45176208204401E-85	12244055.8598303	-24488097.7196606	-24488088.7170522	0.658708654847292	0.709202165444454	0.123316666666667	No	NA	3080341	7895
boxcox_mm	supertree7	mD3_up_Height	pD3_up_Height	84	TRUE	Nelder-Mead	TRUE	500	0.966468230376952	y = 0.58x + 0.47	0.467613681862931	0.580426329791468	0.122667452979297	0.112586772986717	3.8120436228659	5.15536873820825	0.000137822544731348	2.53132309676999E-07	-115.451585631449	244.903171262898	253.905779653855	0.00329121164836671	0.000951373907179928	0.123316666666667	No	NA	3080341	7895
all_mm	supertree7	mD3_up_Height	pD3_up_TopLength	83	TRUE	Nelder-Mead	TRUE	500	0.918651598890767	y = 8.33x + 3.2	3.19868240433962	8.32968985356718	0.590098458735137	1.40626863928295	5.42059101661768	5.92325649657841	5.94023192262569E-08	3.15627956815203E-09	-128.566732162092	271.133464324183	280.052239377813	0.0856093995920243	0.176551437865163	0.119611111111111	No	NA	3080341	7896
log10_mm	supertree7	mD3_up_Height	pD3_up_TopLength	83	TRUE	Nelder-Mead	TRUE	500	0.915395526506505	y = 0.74x + 0.27	0.267557276872982	0.738470717566381	0.0530913384226777	0.0470930063973754	5.03956548887259	15.6811122087873	4.66589952202299E-07	2.03656703954179E-55	-140.986352587107	295.972705174215	304.891480227845	4.54047062247298E-05	0.00272898971435326	0.119611111111111	No	NA	3080341	7896
boxcox_mm	supertree7	mD3_up_Height	pD3_up_TopLength	83	TRUE	Nelder-Mead	TRUE	500	0.852928035929246	y = 1.57x + 0.46	0.457316740054903	1.57193986089705	0.142448248545173	0.178682313059677	3.21040619821927	8.79740044764282	0.001325475211538	1.40021926537625E-18	-162.674881656004	339.349763312007	348.268538365638	0.216834171714338	0.451445128451827	0.119611111111111	No	NA	3080341	7896
all_mm	supertree7	mD3_up_Height	Radius	116	TRUE	Nelder-Mead	TRUE	500	0.641113603597642	y = 50.4x + 4.06	4.06407988723437	50.4002073326816	0.847986920596855	15.4816991692804	4.79262095737735	3.25547000891791	1.64616461165818E-06	0.00113204851923006	-246.490546725263	506.981093450525	518.243115587324	0.412246600339637	0.511133433398497	0.168083333333333	No	NA	3080341	7876
log10_mm	supertree7	mD3_up_Height	Radius	116	TRUE	Nelder-Mead	TRUE	500	0.838369995181959	y = 1.4x + 0.35	0.345073571453517	1.40230571439747	0.0487061476827628	0.0471686639241074	7.08480526320991	29.7296043121707	1.39239960503165E-12	3.18279216090316E-194	-247.781062690189	509.562125380378	520.824147517177	4.54032571538278E-05	0.000405436255362349	0.168083333333333	No	NA	3080341	7876
boxcox_mm	supertree7	mD3_up_Height	Radius	116	TRUE	Nelder-Mead	TRUE	500	0.848496833142803	y = 3.11x + 0.63	0.628416079388678	3.11211361680411	0.104550612761427	0.108390350694642	6.0106398498367	28.7120910381733	1.84792518959241E-09	2.69526597792314E-181	-252.229327377144	518.458654754288	529.720676891087	0.000222729937059745	0.000335928675366424	0.168083333333333	No	NA	3080341	7876
all_mm	supertree7	mD3_up_Height	Tibia	94	TRUE	Nelder-Mead	TRUE	500	0.90897270082698	y = 54.15x + 3.47	3.47338805305566	54.1458815728923	0.865857480261092	13.1402505996884	4.01150089043325	4.12061255317128	6.03339494348454E-05	3.77866413335472E-05	-163.289515723702	340.579031447405	350.368985722349	0.142504602286082	0.0663573909461203	0.12935	No	NA	3080341	7882
log10_mm	supertree7	mD3_up_Height	Tibia	94	TRUE	Nelder-Mead	TRUE	500	0.811189743825417	y = 1.38x + 0.25	0.249728172186033	1.38252532575819	0.0537684895022306	0.0528198980914369	4.64450786135014	26.174327776341	3.40888069273792E-06	5.21014132488032E-151	-193.910438714434	401.820877428868	411.610831703812	0.00497170422129218	0.0543008416414276	0.12935	No	NA	3080341	7882
boxcox_mm	supertree7	mD3_up_Height	Tibia	94	TRUE	Nelder-Mead	TRUE	500	0.798824975729724	y = 3.68x + 0.45	0.448509708422293	3.68367934650424	0.108744051508294	0.145510755932907	4.12445280639637	25.3155124024147	3.71617176758429E-05	2.15577651205878E-141	-197.217491089869	408.434982179738	418.224936454682	0.000439968977073817	0.0213357635343305	0.12935	No	NA	3080341	7882
all_mm	supertree7	mD3_up_Height	Ulna	116	TRUE	Nelder-Mead	TRUE	500	0.708904580673827	y = 54.22x + 4.07	4.06709948844674	54.2187038153191	0.852220888739563	14.5147759128976	4.77235367283943	3.73541445907831	1.82085392464845E-06	0.000187406276668392	-235.321984308178	484.643968616355	495.905990753154	0.419091663280856	0.531594552197814	0.1738	No	NA	3080341	7877
log10_mm	supertree7	mD3_up_Height	Ulna	116	TRUE	Nelder-Mead	TRUE	500	0.857208251118531	y = 1.44x + 0.35	0.346177916509123	1.43600295548092	0.04991910977907	0.0495189206432532	6.93477744377301	28.9990762485767	4.06861170928104E-12	6.75842326510482E-185	-238.843993021237	491.687986042474	502.950008179273	0.000717657018962097	0.00767796440132489	0.1738	No	NA	3080341	7877
boxcox_mm	supertree7	mD3_up_Height	Ulna	116	TRUE	Nelder-Mead	TRUE	500	0.849017616739597	y = 3.19x + 0.62	0.616319171039407	3.19162979992336	0.1015981987912	0.104805189481992	6.06624111817215	30.4529748545683	1.3093851077981E-09	1.09404811304224E-203	-242.170002885803	498.340005771606	509.602027908404	4.86092845650655E-05	0.00214702765991412	0.1738	No	NA	3080341	7877
all_mm	supertree7	mD3_up_TopLength	f_AZR	116	TRUE	Nelder-Mead	TRUE	500	0.103661686570313	y = 1.26x + 12.15	12.1520155008839	1.2621404233539	3.17184444616527	0.299626193920737	3.83121420584656	4.21238345966437	0.000127512429934699	2.52690094948713E-05	-223.756495902314	461.512991804627	472.775013941426	0.567866018995011	0.859837425077442	0.130466666666667	No	NA	3080341	7914
log10_mm	supertree7	mD3_up_TopLength	f_AZR	116	TRUE	Nelder-Mead	TRUE	500	0.309351005266132	y = -0.04x + 0.74	0.737771285465679	-0.0387502230903713	0.0767311031522355	0.0490268979494377	9.61502252876427	-0.790387006135592	6.90942237652753E-22	0.429301788371062	-265.597804376976	545.195608753952	556.45763089075	0.481710588737779	0.630355308698507	0.130466666666667	No	NA	3080341	7914
boxcox_mm	supertree7	mD3_up_TopLength	f_AZR	116	TRUE	Nelder-Mead	TRUE	500	0.308373680500461	y = -0.08x + 1.36	1.36115469049308	-0.0751253434072558	0.10165408148196	0.103307251184643	13.3900643304187	-0.727203004104552	6.91208537816819E-41	0.46710160619598	-279.584706986987	573.169413973975	584.431436110774	0.352927401277123	0.589922744757274	0.130466666666667	No	NA	3080341	7914
all_mm	supertree7	mD3_up_TopLength	f_SZR	111	TRUE	Nelder-Mead	TRUE	500	-0.0789052326803017	y = 1.93x + 11.99	11.9885644264946	1.93081406611503	3.19998732997095	0.14048338444894	3.74644121687926	13.7440742454265	0.000179361008928408	5.52755689342834E-43	-210.765333893322	435.530667786643	446.484269994884	0.564592861173868	0.918155141750088	0.143744444444444	No	NA	3080341	7915
log10_mm	supertree7	mD3_up_TopLength	f_SZR	111	TRUE	Nelder-Mead	TRUE	500	-0.0133547416626676	y = 0.35x + 0.75	0.750623054628223	0.34607652944732	0.0723844942856366	0.0347595266954501	10.3699426518916	9.95630730186611	3.39728581116531E-25	2.36691311520568E-23	-231.650749470194	477.301498940388	488.255101148628	0.435362635303654	0.841366943118396	0.143744444444444	No	NA	3080341	7915
boxcox_mm	supertree7	mD3_up_TopLength	f_SZR	111	TRUE	Nelder-Mead	TRUE	500	-0.0294791770772668	y = 0.33x + 1.38	1.37974266155321	0.331694475348201	0.0970001482143378	0.0575228011303753	14.2241294158071	5.76631298945989	6.49070685792661E-46	8.10245242502214E-09	-243.861594250768	501.723188501537	512.676790709777	0.283097697533987	0.798936730727661	0.143744444444444	No	NA	3080341	7915
all_mm	supertree7	mD3_up_TopLength	Femur	94	TRUE	Nelder-Mead	TRUE	500	0.946030327371804	y = 67.88x + 10.03	10.0291531291839	67.8848239590881	3.43957308055151	17.4274879067538	2.91581335657383	3.89527304923735	0.00354762657085817	9.8088168282765E-05	-147.43087540799	308.861750815979	318.651705090923	0.373153710426619	0.195756838561329	0.120227777777778	No	NA	3080341	7916
log10_mm	supertree7	mD3_up_TopLength	Femur	94	TRUE	Nelder-Mead	TRUE	500	0.807630686233197	y = 1.52x + 0.74	0.736148801153596	1.51689855627052	0.0626629538931816	0.0613888724033645	11.7477513493614	24.7096663757483	7.25230838048054E-32	8.41961678851656E-135	-192.986705015746	399.973410031493	409.763364306437	0.235948292549304	0.290349512056942	0.120227777777778	No	NA	3080341	7916
boxcox_mm	supertree7	mD3_up_TopLength	Femur	94	TRUE	Nelder-Mead	TRUE	500	0.794714255965543	y = 3.7x + 1.3	1.29661598642957	3.7031240795798	0.0897395421536688	0.146645243115714	14.4486583652194	25.2522618593073	2.55616509267319E-47	1.06959421585992E-140	-199.184071788216	412.368143576432	422.158097851377	0.0837142286172303	0.236390159685444	0.120227777777778	No	NA	3080341	7916
all_mm	supertree7	mD3_up_TopLength	Foot	92	TRUE	Nelder-Mead	TRUE	500	0.915552362430362	y = 50.59x + 9.41	9.41150545244981	50.5942093133789	2.49479125859634	12.6630579041648	3.77246209277848	3.99541798642007	0.000161644530892826	6.45802110990062E-05	-128.796631989301	271.593263978602	281.232674816999	0.487836681726191	0.548428301558369	0.114844444444444	No	NA	3080341	7918
log10_mm	supertree7	mD3_up_TopLength	Foot	92	TRUE	Nelder-Mead	TRUE	500	0.892642800681027	y = 1.46x + 0.75	0.746359481790719	1.46028869949435	0.0770601798622265	0.062199426248143	9.68541058592275	23.4775268451604	3.47808176716797E-22	6.92132250268967E-122	-177.755961985181	369.511923970363	379.15133480876	0.416730194092384	0.245984887883207	0.114844444444444	No	NA	3080341	7918
boxcox_mm	supertree7	mD3_up_TopLength	Foot	92	TRUE	Nelder-Mead	TRUE	500	0.887308132228611	y = 3.46x + 1.26	1.2649027002947	3.45575564446214	0.106434369763579	0.188305577460659	11.8843443438845	18.3518496428186	1.42750810343174E-32	3.19063551062727E-75	-186.23921621795	386.4784324359	396.117843274297	0.254890603984428	0.400499715289754	0.114844444444444	No	NA	3080341	7918
all_mm	supertree7	mD3_up_TopLength	h_AZR	89	TRUE	Nelder-Mead	TRUE	500	-0.0226537468270905	y = 1.15x + 8.26	8.26161361437426	1.15304120797137	2.24922456869917	0.126168929423862	3.67309415402319	9.1388681289175	0.000239631137608178	6.31093699679697E-20	-203.280146479719	420.560292959437	429.967638346616	0.468325042524224	0.658282835735944	0.111011111111111	No	NA	3080341	7919
log10_mm	supertree7	mD3_up_TopLength	h_AZR	89	TRUE	Nelder-Mead	TRUE	500	0.201920548287661	y = 0.03x + 0.69	0.688352984246388	0.0345669065023721	0.0673198653726865	0.0303423067829387	10.2251093408406	1.13923132969603	1.53055133051848E-24	0.254606681470251	-231.951599216972	477.903198433944	487.310543821123	0.310395243962201	0.35628952637829	0.111011111111111	No	NA	3080341	7919
boxcox_mm	supertree7	mD3_up_TopLength	h_AZR	89	TRUE	Nelder-Mead	TRUE	500	0.170699122453866	y = 0.04x + 1.26	1.26148136634799	0.0397320879904878	0.090045099857109	0.0659984489656422	14.0094393626062	0.602015480866402	1.36478093520992E-44	0.547163832626363	-237.113677331326	488.227354662652	497.634700049831	0.0648585305617301	0.265571309575491	0.111011111111111	No	NA	3080341	7919
all_mm	supertree7	mD3_up_TopLength	h_SZR	91	TRUE	Nelder-Mead	TRUE	500	0.035390497638478	y = 1.4x + 10.14	10.1401132443853	1.3969534921363	2.66092732843628	0.0711915051714362	3.81074414773446	19.6224744619783	0.000138549103171535	9.93951872671331E-86	-221.395240547866	456.790481095732	466.353388440404	0.114942152093601	0.744164746733208	0.112622222222222	No	NA	3080341	7920
log10_mm	supertree7	mD3_up_TopLength	h_SZR	91	TRUE	Nelder-Mead	TRUE	500	-0.00772650631798248	y = 0.11x + 0.71	0.713551066562541	0.112827932818099	0.0671115756017493	0.0252808687674762	10.6323098536215	4.4629768801004	2.10825127397769E-26	8.08287772700395E-06	-220.369867164675	454.739734329349	464.302641674022	0.292141302249628	0.747174756640258	0.112622222222222	No	NA	3080341	7920
boxcox_mm	supertree7	mD3_up_TopLength	h_SZR	91	TRUE	Nelder-Mead	TRUE	500	0.0105655925091874	y = 0.25x + 1.28	1.28417608386483	0.251946361582068	0.0947240926267361	0.0587807288439151	13.5570164701939	4.28620683236304	7.20058099052904E-42	1.81749780885848E-05	-223.510078173479	461.020156346958	470.58306369163	0.12186547371058	0.749018407226914	0.112622222222222	No	NA	3080341	7920
all_mm	supertree7	mD3_up_TopLength	Hand	118	TRUE	Nelder-Mead	TRUE	500	0.785278497944191	y = 69.86x + 12.43	12.4266506801597	69.8615609133597	3.08360120942913	25.163824488794	4.02991497154727	2.77626959862443	5.57970324611031E-05	0.00549865921287215	-220.059986944216	454.119973888431	465.501657058745	0.566369493411428	0.398996829343019	0.184861111111111	No	NA	3080341	7913
log10_mm	supertree7	mD3_up_TopLength	Hand	118	TRUE	Nelder-Mead	TRUE	500	0.845207272629816	y = 1.48x + 0.85	0.850892055165096	1.48418317591291	0.0504641856594443	0.0522627196643584	16.8613055783226	28.3985063434248	8.66535897003596E-64	2.10984850212243E-177	-240.219042299416	494.438084598832	505.819767769146	0.0161815472076053	0.00227688833549032	0.184861111111111	No	NA	3080341	7913
boxcox_mm	supertree7	mD3_up_TopLength	Hand	118	TRUE	Nelder-Mead	TRUE	500	0.81612951055851	y = 2.8x + 1.44	1.43881601142259	2.79812050174012	0.072803821851281	0.0832631606359475	19.7629186880012	33.6057444897434	6.21075619591649E-87	1.38280594189698E-247	-250.611886189803	515.223772379605	526.605455549919	0.00928823892710776	0.0133378453810606	0.184861111111111	No	NA	3080341	7913
all_mm	supertree7	mD3_up_TopLength	Humerus	112	TRUE	Nelder-Mead	TRUE	500	0.931724639745691	y = 71.82x + 13.35	13.3489443216446	71.8156521782172	2.58434180626469	13.2899308174927	5.16531686686549	5.40376418541552	2.40031940324746E-07	6.52567247986967E-08	-172.178277975076	358.356555950153	369.372938848273	0.110453942020411	0.249558193904625	0.179405555555556	No	NA	3080341	7910
log10_mm	supertree7	mD3_up_TopLength	Humerus	112	TRUE	Nelder-Mead	TRUE	500	0.835612006497536	y = 1.61x + 0.84	0.844923047020618	1.60728307380477	0.0525949195985179	0.0476080604129747	16.0647274198786	33.7607342089227	4.50841874152434E-58	7.43888427865749E-250	-231.595081728197	477.190163456395	488.206546354515	0.0127843774262393	0.000988282675455014	0.179405555555556	No	NA	3080341	7910
boxcox_mm	supertree7	mD3_up_TopLength	Humerus	112	TRUE	Nelder-Mead	TRUE	500	0.822758325891502	y = 3.5x + 1.43	1.42687524233213	3.50248787154248	0.0780792895506073	0.101419255811994	18.2746955120192	34.5347423770811	1.31622516581444E-74	2.41548436126664E-261	-238.859367352908	491.718734705817	502.735117603936	0.00410987370626755	0.000785646037725194	0.179405555555556	No	NA	3080341	7910
all_mm	supertree7	mD3_up_TopLength	mD_Symmetry_index1	107	TRUE	Nelder-Mead	TRUE	500	0.195872677183916	y = 0.91x + 11.25	11.2475970166817	0.905794408339929	4.06537273525072	0.0353479958220348	2.76668284783683	25.6250570159705	0.00566298176896304	8.02198415246182E-145	-257.909054646842	529.818109293684	540.514801933972	0.695100632734247	0.152236790336466	0.194716666666667	No	NA	3080341	7921
log10_mm	supertree7	mD3_up_TopLength	mD_Symmetry_index1	107	TRUE	Nelder-Mead	TRUE	500	0.223236195609281	y = -0.07x + 0.76	0.759118522821223	-0.0671581243350366	0.085376811583398	0.0167589877079393	8.89138993062184	-4.00729002881371	6.03491950684234E-19	6.1419423019322E-05	-272.128312010861	558.256624021722	568.95331666201	0.542459525914593	0.121534779439712	0.194716666666667	No	NA	3080341	7921
boxcox_mm	supertree7	mD3_up_TopLength	mD_Symmetry_index1	107	TRUE	Nelder-Mead	TRUE	500	0.202618215337065	y = -0.2x + 1.34	1.33941707571305	-0.201508196506451	0.119284787169105	0.0407157689295725	11.2287334160576	-4.94914382815677	2.94672252204806E-29	7.45406499429681E-07	-277.51697340322	569.033946806439	579.730639446727	0.480484237679969	0.125268280693321	0.194716666666667	No	NA	3080341	7921
all_mm	supertree7	mD3_up_TopLength	mD_Symmetry_index2	107	TRUE	Nelder-Mead	TRUE	500	-0.0708947951684838	y = 1.83x + 11.22	11.2220956847126	1.83441685471726	4.26962050663987	0.0649882817350671	2.62835904672574	28.2268865361835	0.00857979040914137	2.73604114318045E-175	-269.903161463854	553.806322927708	564.503015567995	0.702989953140744	4.54208543255833E-05	0.146305555555556	No	NA	3080341	7922
log10_mm	supertree7	mD3_up_TopLength	mD_Symmetry_index2	107	TRUE	Nelder-Mead	TRUE	500	-0.148381827690108	y = 0.24x + 0.74	0.736400443066534	0.23676374316598	0.0864113034827075	0.0150556784733641	8.52203836057051	15.7258766906355	1.56769444870332E-17	1.0054938663907E-55	-284.935567028807	583.871134057614	594.567826697901	0.50307920525692	4.64091939125371E-05	0.146305555555556	No	NA	3080341	7922
boxcox_mm	supertree7	mD3_up_TopLength	mD_Symmetry_index2	107	TRUE	Nelder-Mead	TRUE	500	-0.112725172066951	y = 0.39x + 1.32	1.32361286989295	0.39166503958643	0.117926415933501	0.0165136205248696	11.2240574719013	23.717696491607	3.10681378027373E-29	2.36837823994835E-124	-286.119481967782	586.238963935564	596.935656575852	0.47102248854455	4.54022225065779E-05	0.146305555555556	No	NA	3080341	7922
all_mm	supertree7	mD3_up_TopLength	mD3_proxp_DistWidth	110	TRUE	Nelder-Mead	TRUE	500	0.805808308406366	y = 5.91x + 11.55	11.5460396000398	5.90553397281761	3.1960111507659	2.53205223736779	3.61264058708708	2.3323112713333	0.000303094680963353	0.0196843220054922	-195.4356068414	404.871213682801	415.761467042402	0.556930377563522	0.577664446243359	0.164222222222222	No	NA	3080341	7937
log10_mm	supertree7	mD3_up_TopLength	mD3_proxp_DistWidth	110	TRUE	Nelder-Mead	TRUE	500	0.880351056312998	y = 0.42x + 0.76	0.763442443702085	0.42434265212549	0.0599288424310263	0.0579169286212965	12.7391488427421	7.32674646648054	3.58282224471547E-37	2.35807321456315E-13	-188.444178010749	390.888356021497	401.778609381098	0.332070113995746	0.225048767804786	0.164222222222222	No	NA	3080341	7937
boxcox_mm	supertree7	mD3_up_TopLength	mD3_proxp_DistWidth	110	TRUE	Nelder-Mead	TRUE	500	0.845800491865428	y = 0.78x + 1.35	1.34712611570071	0.783179197708787	0.101685212418231	0.12642451636844	13.2480041459713	6.19483641469	4.63362641039335E-40	5.83455952605559E-10	-200.713858094831	415.427716189662	426.317969549263	0.362438937826071	0.260777249881798	0.164222222222222	No	NA	3080341	7937
all_mm	supertree7	mD3_up_TopLength	mD3_proxp_Length	110	TRUE	Nelder-Mead	TRUE	500	0.895018620362689	y = 2279.34x + 2789.67	2789.67228040065	2279.34460050855	479.37572832483	755.252209187919	5.81938574601828	3.01799130512893	5.90642812323175E-09	0.00254456205314927	5884.43919141127	-11754.8783828225	-11743.9881294629	0.677380058588694	0.414580535489625	0.162083333333333	No	NA	3080341	7935
log10_mm	supertree7	mD3_up_TopLength	mD3_proxp_Length	110	TRUE	Nelder-Mead	TRUE	500	0.817414557638497	y = 0.85x + 0.82	0.81645435950729	0.848798792655478	0.0487464026825404	0.048876061647016	16.7490176623786	17.3663499891935	5.75690558435872E-63	1.48368783233559E-67	-235.570535539064	485.141071078129	496.03132443773	0.00296138126273822	4.54294926327181E-05	0.162083333333333	No	NA	3080341	7935
boxcox_mm	supertree7	mD3_up_TopLength	mD3_proxp_Length	110	TRUE	Nelder-Mead	TRUE	500	0.802923858546664	y = 1.54x + 1.4	1.40389040980735	1.53743361357439	0.0737250188589022	0.0770218417277239	19.0422522982893	19.9610081904987	7.61801262144825E-81	1.20261438298066E-88	-242.012988869987	498.025977739974	508.916231099576	0.00259474408533694	4.58177157373283E-05	0.162083333333333	No	NA	3080341	7935
all_mm	supertree7	mD3_up_TopLength	mD3_proxp_Length.DistWidth	109	TRUE	Nelder-Mead	TRUE	500	0.0105097286779244	y = 2.89x + 12.28	12.2808773350511	2.88896056640413	14.496894752528	0.220978870830657	0.847138476528534	13.0734696740216	0.396917940986647	4.66865033533198E-39	-333.798776056044	681.597552112088	692.423878086746	0.999954599835089	0.00043709348212389	0.123766666666667	No	NA	3080341	7938
log10_mm	supertree7	mD3_up_TopLength	mD3_proxp_Length.DistWidth	109	TRUE	Nelder-Mead	TRUE	500	-0.0578308777085807	y = 0.36x + 1.56	1.56004114650435	0.356948434699601	0.391371967291593	0.0288279792825088	3.98608300257242	12.3820137097218	6.71730215740207E-05	3.27032959402015E-35	-330.237449873677	674.474899747354	685.301225722012	0.999954602127184	0.000872959338003079	0.123766666666667	No	NA	3080341	7938
boxcox_mm	supertree7	mD3_up_TopLength	mD3_proxp_Length.DistWidth	109	TRUE	Nelder-Mead	TRUE	500	-0.0745193992923146	y = 0.89x + 2.09	2.08580547593464	0.891115751844247	0.68108002712035	0.0720583024899272	3.06249690620581	12.3665937310807	0.00219498744463683	3.96272782355577E-35	-346.407502827493	706.815005654985	717.641331629644	0.999954599054383	0.00528433770259468	0.123766666666667	No	NA	3080341	7938
all_mm	supertree7	mD3_up_TopLength	mD3_proxp_ProxWidth	110	TRUE	Nelder-Mead	TRUE	500	0.819139190437027	y = 6.45x + 11.55	11.5477972160964	6.4452709877321	3.20806373631095	2.67911985789339	3.5996158945943	2.40574193377077	0.000318687575132934	0.016139661340191	-190.688578316727	395.377156633454	406.267409993055	0.560042848786896	0.599027610318064	0.156911111111111	No	NA	3080341	7936
log10_mm	supertree7	mD3_up_TopLength	mD3_proxp_ProxWidth	110	TRUE	Nelder-Mead	TRUE	500	0.859193849645394	y = 0.5x + 0.8	0.803957144677435	0.503562207144493	0.0542760671004352	0.055660107301956	14.8123692011389	9.0470937185347	1.21867961162662E-49	1.46824003582313E-19	-205.700509485393	425.401018970785	436.291272330386	0.141604234511974	0.122254134134216	0.156911111111111	No	NA	3080341	7936
boxcox_mm	supertree7	mD3_up_TopLength	mD3_proxp_ProxWidth	110	TRUE	Nelder-Mead	TRUE	500	0.881570385121345	y = 0.9x + 1.41	1.40521719114732	0.901189298288228	0.0759813299577238	0.0928974316733796	18.4942431506423	9.70090649499054	2.29744758768879E-76	2.98831691997357E-22	-208.40276070704	430.805521414081	441.695774773682	0.0112036319034516	0.00286380834483495	0.156911111111111	No	NA	3080341	7936
all_mm	supertree7	mD3_up_TopLength	mD3_proxp_WidthRatios	109	TRUE	Nelder-Mead	TRUE	500	0.0551745866558594	y = 0.9x + 11.64	11.6401836069466	0.897952971520086	3.06407114061773	0.0212147251359031	3.79892733319498	42.3268727625615	0.000145323689507478	0	-282.51400018716	579.02800037432	589.854326348978	0.533542941775663	4.54000464719255E-05	0.162061111111111	No	NA	3080341	7939
log10_mm	supertree7	mD3_up_TopLength	mD3_proxp_WidthRatios	109	TRUE	Nelder-Mead	TRUE	500	0.256768067177182	y = -0.05x + 0.82	0.822926483338829	-0.0528549428507542	0.0479213613171045	0.0105793174211251	17.1724354384128	-4.99606361609036	4.27116680834096E-66	5.85123654523806E-07	-299.318416240571	612.636832481141	623.4631584558	0.0403448756425769	4.54597048172616E-05	0.162061111111111	No	NA	3080341	7939
boxcox_mm	supertree7	mD3_up_TopLength	mD3_proxp_WidthRatios	109	TRUE	Nelder-Mead	TRUE	500	0.148096848936434	y = -0.13x + 1.41	1.4133783573484	-0.128910075853274	0.0778097590504139	0.0221021746631945	18.1645384151962	-5.83246118618092	9.85321921106205E-74	5.46157120833043E-09	-300.158930087692	614.317860175383	625.144186150042	0.011630924569981	4.54139378796351E-05	0.162061111111111	No	NA	3080341	7939
all_mm	supertree7	mD3_up_TopLength	mD3_up_FI1	119	TRUE	Nelder-Mead	TRUE	500	0.0512398985660008	y = 3.09x + 13.77	13.7715734984321	3.09086198281056	2.47380464311411	0.139861562751458	5.56696080944207	22.099438344638	2.5922066621953E-08	3.20022696963084E-108	-329.509697401583	673.019394803166	684.460150054	0.102350485063894	4.53993511130969E-05	0.163872222222222	No	NA	3080341	7927
log10_mm	supertree7	mD3_up_TopLength	mD3_up_FI1	119	TRUE	Nelder-Mead	TRUE	500	0.0609265735406291	y = 0.46x + 1.52	1.52163683427041	0.456059877199767	0.409826825701438	0.0171282571878383	3.71287758351605	26.6261693877172	0.000204916017472329	3.37952405608739E-156	-348.889308510189	711.778617020379	723.219372271213	0.999954589038175	4.54164843018478E-05	0.163872222222222	No	NA	3080341	7927
boxcox_mm	supertree7	mD3_up_TopLength	mD3_up_FI1	119	TRUE	Nelder-Mead	TRUE	500	0.146502714948207	y = 0.89x + 1.44	1.43857369130039	0.888568735705291	0.0746510229725573	0.037849470146638	19.2706494032805	23.4763850659669	9.47397952910787E-83	7.10970550732972E-122	-359.294102465346	732.588204930692	744.028960181527	4.53998180857911E-05	0.0201271393109104	0.163872222222222	No	NA	3080341	7927
all_mm	supertree7	mD3_up_TopLength	mD3_up_FI2	114	TRUE	Nelder-Mead	TRUE	500	0.089610516559273	y = 2.67x + 14.1	14.0963996152237	2.67203710005654	2.72408189554924	0.144753159236977	5.17473415107497	18.4592662028337	2.28235720305475E-07	4.39268799877566E-76	-310.504791665204	635.009583330408	646.149863268224	0.218592627199313	7.70506248362504E-05	0.162016666666667	No	NA	3080341	7928
log10_mm	supertree7	mD3_up_TopLength	mD3_up_FI2	114	TRUE	Nelder-Mead	TRUE	500	0.0722780726427579	y = 0.38x + 0.75	0.754390654839506	0.376587676060921	0.0768615274848836	0.0189605364004927	9.81493185895731	19.8616572920972	9.71035719945536E-23	8.73791368431591E-88	-303.921838431287	621.843676862574	632.98395680039	0.446426626594481	4.53984587184322E-05	0.162016666666667	No	NA	3080341	7928
boxcox_mm	supertree7	mD3_up_TopLength	mD3_up_FI2	114	TRUE	Nelder-Mead	TRUE	500	0.0810337151308129	y = 0.74x + 1.39	1.38783034190825	0.744387869570725	0.102383978151455	0.032960408607141	13.5551515673209	22.5843034424473	7.38594306081873E-42	6.18258808213398E-113	-310.216702656277	634.433405312554	645.573685250369	0.326264467051032	4.54046233966237E-05	0.162016666666667	No	NA	3080341	7928
all_mm	supertree7	mD3_up_TopLength	mD3_up_FI3	114	TRUE	Nelder-Mead	TRUE	500	-0.0221071995398613	y = 0.83x + 14.13	14.1287902328128	0.82838650659028	2.40732320660166	0.0114189438432562	5.86908737225939	72.5449321724712	4.3820048050981E-09	0	-326.559325845003	667.118651690006	678.258931627821	4.53993556263979E-05	0.0137890857767111	0.164061111111111	No	NA	3080341	7929
log10_mm	supertree7	mD3_up_TopLength	mD3_up_FI3	114	TRUE	Nelder-Mead	TRUE	500	0.00803010264167247	y = -0.09x + 0.75	0.745150254791676	-0.0857469712941896	0.0776119284461914	0.00558916054468798	9.60097590292827	-15.3416547276826	7.91910267518351E-22	4.02794990884064E-53	-302.282897972277	618.565795944553	629.706075882369	0.456419071462368	0.000114799776505886	0.164061111111111	No	NA	3080341	7929
boxcox_mm	supertree7	mD3_up_TopLength	mD3_up_FI3	114	TRUE	Nelder-Mead	TRUE	500	-0.00675982491824554	y = -0.17x + 2.06	2.05684871716807	-0.168232905075794	0.690709680079321	0.0106366567791036	2.97787735786743	-15.8163329483658	0.0029025210073073	2.40074339128265E-56	-333.623172555177	681.246345110353	692.386625048169	0.998294322973833	4.53991692724986E-05	0.164061111111111	No	NA	3080341	7929
all_mm	supertree7	mD3_up_TopLength	mD3_up_Height	119	TRUE	Nelder-Mead	TRUE	500	0.935047392056651	y = 4.73x + 13.78	13.7762629196464	4.72732751744361	2.44109888256692	0.820138008451049	5.64346779150549	5.76406344875037	1.66658716176553E-08	8.21125225231205E-09	-183.033226768587	380.066453537175	391.50720878801	0.0590066143030242	0.083518741689627	0.1688	No	NA	3080341	7925
log10_mm	supertree7	mD3_up_TopLength	mD3_up_Height	119	TRUE	Nelder-Mead	TRUE	500	0.929962766499926	y = 0.38x + 0.84	0.835379985215	0.378308144520961	0.0520831121282492	0.0535437546483507	16.0393638375135	7.06540187563432	6.78457676413252E-58	1.60151821545424E-12	-206.108862899352	426.217725798704	437.658481049539	4.54326276011868E-05	0.000577811914624165	0.1688	No	NA	3080341	7925
boxcox_mm	supertree7	mD3_up_TopLength	mD3_up_Height	119	TRUE	Nelder-Mead	TRUE	500	0.926146821555934	y = 0.68x + 1.44	1.44130925279884	0.67909907370924	0.0736358757778932	0.101566316781192	19.5734652107112	6.68626268265933	2.60362111709565E-85	2.28941927692837E-11	-205.309640740835	424.61928148167	436.060036732505	0.000157916660875316	4.54215651533936E-05	0.1688	No	NA	3080341	7925
all_mm	supertree7	mD3_up_TopLength	mD3_up_TopLength	NA	NA	NA	NA	NA	NA	NA	NA	NA	NA	NA	NA	NA	NA	NA	NA	NA	NA	NA	NA	NA	Yes	phycorr skipped because corvar1 = corvar2	3080341	7926
log10_mm	supertree7	mD3_up_TopLength	mD3_up_TopLength	NA	NA	NA	NA	NA	NA	NA	NA	NA	NA	NA	NA	NA	NA	NA	NA	NA	NA	NA	NA	NA	Yes	phycorr skipped because corvar1 = corvar2	3080341	7926
boxcox_mm	supertree7	mD3_up_TopLength	mD3_up_TopLength	NA	NA	NA	NA	NA	NA	NA	NA	NA	NA	NA	NA	NA	NA	NA	NA	NA	NA	NA	NA	NA	Yes	phycorr skipped because corvar1 = corvar2	3080341	7926
all_mm	supertree7	mD3_up_TopLength	pD_Symmetry_index1	85	TRUE	Nelder-Mead	TRUE	500	0.084749895579684	y = 0.81x + 9.06	9.06269921951073	0.813428026607472	6.80342735146527	0.0308649899509869	1.3320784879931	26.3543914285792	0.182834398433356	4.57078308806216E-153	-217.696053411395	449.392106822791	458.477556417277	0.99994518054994	4.5398532396515E-05	0.120177777777778	No	NA	3080341	7923
log10_mm	supertree7	mD3_up_TopLength	pD_Symmetry_index1	85	TRUE	Nelder-Mead	TRUE	500	0.0779481619008943	y = -0.1x + 0.72	0.723898429473949	-0.101233348442649	0.0524401230493104	0.016206404671146	13.8042854856243	-6.24650257085617	2.40141720673279E-43	4.19745113997556E-10	-239.300206106831	492.600412213661	501.685861808148	0.049263778477158	4.54013431834143E-05	0.120177777777778	No	NA	3080341	7923
boxcox_mm	supertree7	mD3_up_TopLength	pD_Symmetry_index1	85	TRUE	Nelder-Mead	TRUE	500	0.0228752406262198	y = -0.25x + 1.88	1.87551716934355	-0.251081996603896	0.667678616563035	0.0378800599519084	2.80901188508631	-6.62834211251681	0.00496938119988563	3.39477962767526E-11	-257.416507035502	528.833014071004	537.91846366549	0.998115103041949	4.539945118626E-05	0.120177777777778	No	NA	3080341	7923
all_mm	supertree7	mD3_up_TopLength	pD_Symmetry_index2	85	TRUE	Nelder-Mead	TRUE	500	-0.275786356694503	y = 1.71x + 8.91	8.91113348353543	1.70755525189447	5.80656162691328	0.0754744480661824	1.5346661339531	22.6242827293966	0.12486585862913	2.49995228193013E-113	-191.76675392676	397.53350785352	406.618957448006	0.935098719707347	0.259705722253547	0.0953111111111111	No	NA	3080341	7924
log10_mm	supertree7	mD3_up_TopLength	pD_Symmetry_index2	85	TRUE	Nelder-Mead	TRUE	500	-0.293757572372728	y = 0.19x + 0.74	0.742889955320199	0.185546299058713	0.070318817540489	0.0204750903788829	10.5645968078523	9.06205030723955	4.34833213299903E-26	1.28021128311928E-19	-205.174608938592	424.349217877184	433.43466747167	0.39844750364515	0.435342373162545	0.0953111111111111	No	NA	3080341	7924
boxcox_mm	supertree7	mD3_up_TopLength	pD_Symmetry_index2	85	TRUE	Nelder-Mead	TRUE	500	-0.289481492227919	y = 0.42x + 1.29	1.28624550313998	0.420811471764164	0.102724635144582	0.0394864990569629	12.5212954159402	10.6570975349601	5.70956086432224E-36	1.61560913301441E-26	-205.115632938387	424.231265876774	433.31671547126	0.29561482313096	0.46582731659391	0.0953111111111111	No	NA	3080341	7924
all_mm	supertree7	mD3_up_TopLength	pD3_proxp_DistWidth	93	TRUE	Nelder-Mead	TRUE	500	0.861823484640136	y = 4.31x + 9.27	9.26698110669664	4.31086534010584	2.37060047094358	1.06555510317326	3.90912818093218	4.04565219317888	9.26298071692514E-05	5.21776536107779E-05	-149.522467095418	313.044934190836	322.760021441963	0.471968514025201	0.518630780905104	0.128322222222222	No	NA	3080341	7942
log10_mm	supertree7	mD3_up_TopLength	pD3_proxp_DistWidth	93	TRUE	Nelder-Mead	TRUE	500	0.889914894597868	y = 0.38x + 0.73	0.729551920341043	0.381533801549953	0.0628507655585904	0.0615988506314129	11.6076855048161	6.19384611302125	3.76673599838945E-31	5.87135532175728E-10	-165.995902534561	345.991805069121	355.706892320248	0.274323986267553	0.209381925371133	0.128322222222222	No	NA	3080341	7942
boxcox_mm	supertree7	mD3_up_TopLength	pD3_proxp_DistWidth	93	TRUE	Nelder-Mead	TRUE	500	0.887627687467362	y = 0.83x + 1.3	1.30131080033222	0.832213337042887	0.0895629704377978	0.136455055647874	14.5295627642898	6.09880911404584	7.87212930080273E-48	1.06861586710078E-09	-170.690262036645	355.38052407329	365.095611324417	0.109297391205236	0.18409785321353	0.128322222222222	No	NA	3080341	7942
all_mm	supertree7	mD3_up_TopLength	pD3_proxp_Length	93	TRUE	Nelder-Mead	TRUE	500	0.936304613665641	y = 157013.41x + 186828.11	186828.112118103	157013.412999894	4426.93039901523	4445.65651336932	42.2026314576039	35.3183860533784	0	3.06650529479793E-273	216356.949751378	-432699.899502756	-432690.184415505	0.679719218889618	0.48842956920546	0.112922222222222	No	NA	3080341	7940
log10_mm	supertree7	mD3_up_TopLength	pD3_proxp_Length	93	TRUE	Nelder-Mead	TRUE	500	0.8783277756263	y = 0.82x + 0.76	0.757542341098528	0.823677664253121	0.0751258889447074	0.059485811389229	10.0836389657376	13.8466240102806	6.52633358954843E-24	1.33332867920493E-43	-175.180752330185	364.361504660371	374.076591911498	0.440140882209542	0.294919025712624	0.112922222222222	No	NA	3080341	7940
boxcox_mm	supertree7	mD3_up_TopLength	pD3_proxp_Length	93	TRUE	Nelder-Mead	TRUE	500	0.865302930239621	y = 1.84x + 1.26	1.26280420467879	1.84167723488554	0.105939807085615	0.147631713782729	11.9200160866656	12.4748076662983	9.30905642436631E-33	1.02453284401702E-35	-182.626046576827	379.252093153654	388.967180404781	0.311532312652319	0.38710684470965	0.112922222222222	No	NA	3080341	7940
all_mm	supertree7	mD3_up_TopLength	pD3_proxp_Length.DistWidth	93	TRUE	Nelder-Mead	TRUE	500	-0.0588783750227405	y = 3.41x + 9.24	9.24241462133498	3.40513809877547	2.51464328016236	0.163313358688036	3.67543766316559	20.8503341436999	0.000237442014091904	1.5136190187092E-96	-225.588003962258	465.176007924516	474.891095175643	0.504696964462182	6.70004547449862E-05	0.108566666666667	No	NA	3080341	7943
log10_mm	supertree7	mD3_up_TopLength	pD3_proxp_Length.DistWidth	93	TRUE	Nelder-Mead	TRUE	500	-0.259020612392126	y = 0.36x + 0.72	0.717549542969693	0.363696600804463	0.0646152971416255	0.0237845828316409	11.1049484365436	15.2912751667283	1.18685829029836E-28	8.74214952856457E-53	-235.951553512448	485.903107024896	495.618194276023	0.311545620522355	0.0698857115636316	0.108566666666667	No	NA	3080341	7943
boxcox_mm	supertree7	mD3_up_TopLength	pD3_proxp_Length.DistWidth	93	TRUE	Nelder-Mead	TRUE	500	-0.257487392763462	y = 1.28x + 1.29	1.28827875822455	1.28438142507579	0.0776649522386899	0.0776249649619352	16.5876463075036	16.54598395897	8.56101917129466E-62	1.71145414535151E-61	-243.102022983807	500.204045967613	509.91913321874	6.40357138853419E-05	0.0634057496356987	0.108566666666667	No	NA	3080341	7943
all_mm	supertree7	mD3_up_TopLength	pD3_proxp_ProxWidth	93	TRUE	Nelder-Mead	TRUE	500	0.833592778730938	y = 4.83x + 9.29	9.29375711343416	4.83428858834421	2.13102256617577	0.955289638081468	4.36117254737115	5.06054749850844	1.29367294035206E-05	4.18054295407534E-07	-161.916541410659	337.833082821318	347.548170072445	0.417049652558874	0.307905260073562	0.136466666666667	No	NA	3080341	7941
log10_mm	supertree7	mD3_up_TopLength	pD3_proxp_ProxWidth	93	TRUE	Nelder-Mead	TRUE	500	0.86081311949763	y = 0.43x + 0.72	0.72250651311518	0.431643790566814	0.0496290437429195	0.0514884530185465	14.558138916756	8.3833124761261	5.18502473240348E-48	5.14586295841459E-17	-188.521566451373	391.043132902746	400.758220153873	4.55428028927849E-05	0.000394595739577048	0.136466666666667	No	NA	3080341	7941
boxcox_mm	supertree7	mD3_up_TopLength	pD3_proxp_ProxWidth	93	TRUE	Nelder-Mead	TRUE	500	0.852480419269535	y = 0.9x + 1.3	1.29580478899868	0.900105456302668	0.0801863837462965	0.110734366828913	16.1599105541223	8.12851043518718	9.67018768800036E-59	4.34597716429111E-16	-189.853465163645	393.70693032729	403.422017578417	0.00183387132766248	0.000572290353374279	0.136466666666667	No	NA	3080341	7941
all_mm	supertree7	mD3_up_TopLength	pD3_proxp_WidthRatios	93	TRUE	Nelder-Mead	TRUE	500	0.0139436535858441	y = 0.95x + 9.24	9.24313583154117	0.949169760144622	2.5874823963405	0.038699419956979	3.57225071158505	24.5267180024865	0.000353926334466243	7.66496144553047E-133	-237.440142874165	488.88028574833	498.595372999457	0.516237583792167	4.54097815851182E-05	0.130527777777778	No	NA	3080341	7944
log10_mm	supertree7	mD3_up_TopLength	pD3_proxp_WidthRatios	93	TRUE	Nelder-Mead	TRUE	500	0.0810123663609022	y = -0.03x + 0.71	0.712290673598108	-0.0270376483111363	0.0930733387544011	0.0123845728367051	7.65300442780587	-2.18317164973205	1.96337149437805E-14	0.0290231717031345	-256.22295365762	526.44590731524	536.160994566367	0.557482336798599	4.54006924069217E-05	0.130527777777778	No	NA	3080341	7944
boxcox_mm	supertree7	mD3_up_TopLength	pD3_proxp_WidthRatios	93	TRUE	Nelder-Mead	TRUE	500	0.139979660831516	y = -0.15x + 1.29	1.29250473214935	-0.154049335164069	0.0971700700098292	0.0276217104555332	13.3014695988035	-5.57711063592769	2.26963003322625E-40	2.44546349039411E-08	-263.135447542287	540.270895084574	549.985982335701	0.216798790551122	4.54453986845713E-05	0.130527777777778	No	NA	3080341	7944
all_mm	supertree7	mD3_up_TopLength	pD3_up_FI1	82	TRUE	Nelder-Mead	TRUE	500	-0.150780837781717	y = 2.93x + 8.91	8.90948016266014	2.93464126784124	2.38003712723577	0.118323651089133	3.74342066378092	24.8018146907129	0.000181531937444242	8.56975699470369E-136	-210.85911834925	435.7182366985	444.552162228404	0.451397768350865	4.60260858068634E-05	0.104022222222222	No	NA	3080341	7932
log10_mm	supertree7	mD3_up_TopLength	pD3_up_FI1	82	TRUE	Nelder-Mead	TRUE	500	-0.0461252696556606	y = 0.43x + 0.71	0.705043755424423	0.428635935583051	0.0740020309815248	0.0174752957520325	9.5273568316043	24.5281076592479	1.61338668155121E-21	7.40768760729627E-133	-221.08820344066	456.17640688132	465.010332411224	0.369303747866727	0.000548728448324918	0.104022222222222	No	NA	3080341	7932
boxcox_mm	supertree7	mD3_up_TopLength	pD3_up_FI1	82	TRUE	Nelder-Mead	TRUE	500	0.0268314964782326	y = 1.27x + 1.3	1.29664681401775	1.27369872607311	0.100582140819365	0.058620806209939	12.8914219110368	21.7277585966936	5.03076118522136E-38	1.12144019277127E-104	-224.438756197691	462.877512395382	471.711437925286	0.159645673017369	4.58426952272902E-05	0.104022222222222	No	NA	3080341	7932
all_mm	supertree7	mD3_up_TopLength	pD3_up_FI2	81	TRUE	Nelder-Mead	TRUE	500	-0.00435039067777034	y = 2.5x + 9	8.99914068418919	2.50237969889355	2.39077641743445	0.118874012371941	3.76410801886954	21.0506876058322	0.000167144626596861	2.25386410178597E-98	-207.608401930256	429.216803860512	437.964838742274	0.447221954309035	0.000290542498264572	0.104366666666667	No	NA	3080341	7933
log10_mm	supertree7	mD3_up_TopLength	pD3_up_FI2	81	TRUE	Nelder-Mead	TRUE	500	0.0500758623672221	y = 0.35x + 0.72	0.722259644516713	0.354855420676052	0.0711867775388024	0.0196003398245646	10.1459803279201	18.1045545052908	3.45293949908238E-24	2.93375166038967E-73	-218.113762729991	450.227525459982	458.975560341743	0.328090565691724	4.54220701004411E-05	0.104366666666667	No	NA	3080341	7933
boxcox_mm	supertree7	mD3_up_TopLength	pD3_up_FI2	81	TRUE	Nelder-Mead	TRUE	500	0.116492944430807	y = 0.88x + 1.3	1.3033819317747	0.881613979460346	0.0985361476776943	0.0492909077519423	13.2274496465803	17.8859351484678	6.09196164150964E-40	1.51785123331041E-71	-220.667431822498	455.334863644996	464.082898526757	0.113678623603232	4.54443947261722E-05	0.104366666666667	No	NA	3080341	7933
all_mm	supertree7	mD3_up_TopLength	pD3_up_FI3	82	TRUE	Nelder-Mead	TRUE	500	0.229549308122975	y = 0.84x + 9.06	9.06448660924349	0.840569942004785	1.78336116509423	0.0156055480561367	5.08281036206402	53.8635323143451	3.71890950764947E-07	0	-228.845509969411	471.691019938821	480.524945468725	4.54047702272475E-05	0.000130047700159794	0.105488888888889	No	NA	3080341	7934
log10_mm	supertree7	mD3_up_TopLength	pD3_up_FI3	82	TRUE	Nelder-Mead	TRUE	500	0.138439531094381	y = -0.08x + 0.72	0.723029450508756	-0.0782025025426247	0.0691251122635328	0.00888065734682065	10.4597218989284	-8.80593625995736	1.32243234628288E-25	1.29764776918303E-18	-220.810545875388	455.621091750776	464.45501728068	0.310643390297432	4.74460237620093E-05	0.105488888888889	No	NA	3080341	7934
boxcox_mm	supertree7	mD3_up_TopLength	pD3_up_FI3	82	TRUE	Nelder-Mead	TRUE	500	0.0866059380862319	y = -0.16x + 1.77	1.76537732504603	-0.155627930287881	0.753554152234461	0.0143485635117006	2.34273451988988	-10.8462376851156	0.0191429989532828	2.07803967152284E-27	-246.650001429864	507.300002859729	516.133928389633	0.993869608051363	4.53986458284697E-05	0.105488888888889	No	NA	3080341	7934
all_mm	supertree7	mD3_up_TopLength	pD3_up_Height	84	TRUE	Nelder-Mead	TRUE	500	0.893782501205777	y = 2.95x + 8.8	8.7990385490119	2.94504385758412	2.34404882906471	0.990671345985418	3.75377783939884	2.97277585499831	0.000174189259164583	0.00295119882369304	-135.809089112519	285.618178225039	294.620786615996	0.47636282423715	0.611576654450244	0.121805555555556	No	NA	3080341	7930
log10_mm	supertree7	mD3_up_TopLength	pD3_up_Height	84	TRUE	Nelder-Mead	TRUE	500	0.920505245131914	y = 0.29x + 0.72	0.715551170419875	0.292758339935102	0.0694521810762659	0.0612753198776082	10.3027890460938	4.77775294392358	6.84474785246446E-25	1.77264989609709E-06	-148.230383526154	310.460767052308	319.463375443265	0.319415736744386	0.172506770395414	0.121805555555556	No	NA	3080341	7930
boxcox_mm	supertree7	mD3_up_TopLength	pD3_up_Height	84	TRUE	Nelder-Mead	TRUE	500	0.904009418291268	y = 0.58x + 1.28	1.28390631046464	0.582032930376684	0.106501409875166	0.131091338130684	12.0552987229892	4.43990380048192	1.81871903795839E-33	8.99990986784117E-06	-154.869851678251	323.739703356501	332.742311747459	0.252912279600047	0.151873661217681	0.121805555555556	No	NA	3080341	7930
all_mm	supertree7	mD3_up_TopLength	pD3_up_TopLength	83	TRUE	Nelder-Mead	TRUE	500	0.998441195343205	y = -0.85x + -3.13	-3.13096858211142	-0.851672109691968	7.67164545318481	4.16238337589586	-0.40812216899461	-0.20461164500703	0.683183985105653	0.837875556493447	194698522.12953	-389397030.25906	-389397021.340285	0.726315926981573	0.596415981136577	0.113327777777778	No	NA	3080341	7931
log10_mm	supertree7	mD3_up_TopLength	pD3_up_TopLength	83	TRUE	Nelder-Mead	TRUE	500	0.960402236223295	y = 0.75x + 0.75	0.749654170818221	0.751306134067281	0.0566374889923617	0.0513621735950964	13.2360064712495	14.6276156455148	5.43635639651607E-40	1.87234550021799E-48	-113.323207317291	240.646414634582	249.565189688213	0.0460827560030612	0.0389262364336539	0.113327777777778	No	NA	3080341	7931
boxcox_mm	supertree7	mD3_up_TopLength	pD3_up_TopLength	83	TRUE	Nelder-Mead	TRUE	500	0.955730607082832	y = 1.62x + 1.3	1.29792282356302	1.62240871566911	0.086323528179883	0.111571950870341	15.0355627362494	14.5413672792594	4.29383891704585E-51	6.6255929129993E-48	-119.340606359976	252.681212719952	261.599987773582	0.0062684269143644	0.0184521433573293	0.113327777777778	No	NA	3080341	7931
all_mm	supertree7	mD3_up_TopLength	Radius	116	TRUE	Nelder-Mead	TRUE	500	0.802319705158246	y = 50.36x + 12.14	12.1441979317815	50.3558483633352	3.20290644484484	19.0062005752834	3.79161806343981	2.64944317323581	0.000149668967381073	0.00806245298944811	-207.2124471498	428.4248942996	439.686916436399	0.569754596432789	0.596068306263906	0.171233333333333	No	NA	3080341	7911
log10_mm	supertree7	mD3_up_TopLength	Radius	116	TRUE	Nelder-Mead	TRUE	500	0.735944176834232	y = 1.39x + 0.8	0.804275998664693	1.39141743513195	0.0565891612865288	0.0527101828363358	14.212544953483	26.3975072796137	7.65906656669357E-46	1.46350324040416E-153	-257.016877314666	528.033754629332	539.295776766131	0.213531731807258	0.0957047249892538	0.171233333333333	No	NA	3080341	7911
boxcox_mm	supertree7	mD3_up_TopLength	Radius	116	TRUE	Nelder-Mead	TRUE	500	0.750415814167551	y = 3.12x + 1.43	1.42950511937462	3.11743896472102	0.0833686995872767	0.106880250836207	17.1467844221093	29.167586531009	6.64279856103804E-66	4.99950531775713E-187	-265.01193422188	544.023868443761	555.285890580559	0.076636707103219	0.0117438825809024	0.171233333333333	No	NA	3080341	7911
all_mm	supertree7	mD3_up_TopLength	Tibia	94	TRUE	Nelder-Mead	TRUE	500	0.993549206654197	y = 47.76x + 1.5	1.50179622434389	47.7569337858416	11.1297759633558	36.6524797298203	0.134934991439942	1.30296596950265	0.892663273370924	0.192586379888303	5167019072.67815	-10334038131.3563	-10334038121.5663	0.717213808973553	0.47396911588089	0.124105555555556	No	NA	3080341	7917
log10_mm	supertree7	mD3_up_TopLength	Tibia	94	TRUE	Nelder-Mead	TRUE	500	0.848189946966602	y = 1.42x + 0.71	0.705157443534382	1.42256317572886	0.0659343253041128	0.0822054226085183	10.6948458224444	17.3049797761328	1.07598451993811E-26	4.31432617736547E-67	-182.493498306577	378.986996613154	388.776950888099	0.319804956026628	0.516795856210402	0.124105555555556	No	NA	3080341	7917
boxcox_mm	supertree7	mD3_up_TopLength	Tibia	94	TRUE	Nelder-Mead	TRUE	500	0.817615327001673	y = 3.7x + 1.26	1.25850585023483	3.69752959714436	0.0956039875939577	0.208545213638705	13.1637380605908	17.7301100928174	1.41888532977782E-39	2.45553015581265E-70	-191.668896627953	397.337793255905	407.127747530849	0.19098980248959	0.43855852159532	0.124105555555556	No	NA	3080341	7917
all_mm	supertree7	mD3_up_TopLength	Ulna	116	TRUE	Nelder-Mead	TRUE	500	0.797597451832061	y = 54.18x + 12.16	12.1597945109712	54.1811957233027	2.95978533118255	15.9727076104362	4.10833663606031	3.39211090847878	3.98518943236907E-05	0.000693563600155476	-206.714024242559	427.428048485118	438.690070621917	0.536418457023252	0.56985444388456	0.155372222222222	No	NA	3080341	7912
log10_mm	supertree7	mD3_up_TopLength	Ulna	116	TRUE	Nelder-Mead	TRUE	500	0.721820868273618	y = 1.43x + 0.79	0.789739362443641	1.4293738108426	0.0584657591694155	0.054764643371709	13.5077244127665	26.1003034593119	1.40806834860899E-41	3.61699195186384E-150	-256.527765714547	527.055531429094	538.317553565893	0.254026150858788	0.151546404272073	0.155372222222222	No	NA	3080341	7912
boxcox_mm	supertree7	mD3_up_TopLength	Ulna	116	TRUE	Nelder-Mead	TRUE	500	0.726000474358378	y = 3.2x + 1.42	1.42178515459664	3.19947748233411	0.080765570906068	0.116895672516175	17.6038519711599	27.3703672126219	2.3012649417536E-69	6.18085697671165E-165	-262.435770777262	538.871541554523	550.133563691322	0.0695003950910894	0.144086866331783	0.155372222222222	No	NA	3080341	7912
all_mm	supertree7	pD_Symmetry_index1	f_AZR	153	TRUE	Nelder-Mead	TRUE	500	0.176077255828962	y = 1.42x + 0.86	0.861230410050457	1.42087210137517	0.0255864884194	0.303165239273538	33.6595782873221	4.68679095525577	2.25810984308974E-248	2.77522176820248E-06	-359.13733498641	732.27466997282	745.474626221622	0.00155730495658469	0.80893970801015	0.258355555555556	No	NA	3080341	7809
log10_mm	supertree7	pD_Symmetry_index1	f_AZR	153	TRUE	Nelder-Mead	TRUE	500	0.255298424726583	y = 0.15x + 0.02	0.0178089388789506	0.152969300453747	0.0135704967240263	0.137518798201006	1.3123277092297	1.11235192900797	0.189409586711207	0.265986864588536	-366.62706031486	747.254120629721	760.454076878522	0.0128323853974124	0.982646924534895	0.258355555555556	No	NA	3080341	7809
boxcox_mm	supertree7	pD_Symmetry_index1	f_AZR	153	TRUE	Nelder-Mead	TRUE	500	0.28264633906857	y = 0.04x + -0.19	-0.193084367714452	0.0381147369906412	0.0342358330353058	0.117336860188818	-5.63983261383864	0.324831744511548	1.70215549930862E-08	0.745308417601954	-361.491013484456	736.982026968912	750.181983217713	0.0184301424700777	0.774226286327392	0.258355555555556	No	NA	3080341	7809
all_mm	supertree7	pD_Symmetry_index1	f_SZR	154	TRUE	Nelder-Mead	TRUE	500	0.00492457908139562	y = 1.49x + 0.87	0.873776659458368	1.48895645126382	0.0333362383804112	0.167939972863932	26.2110154567352	8.86600388145945	1.99025343491062E-151	7.58178331848385E-19	-390.609813242281	795.219626484563	808.465185500512	0.023737775289727	0.749184190728643	0.232772222222222	No	NA	3080341	7810
log10_mm	supertree7	pD_Symmetry_index1	f_SZR	154	TRUE	Nelder-Mead	TRUE	500	-0.0643753468392688	y = 0.04x + -0.04	-0.0359381456557125	0.0396133563855194	0.0140782104007913	0.018449629235497	-2.55274957772278	2.14710853426276	0.0106876307978358	0.0317846420390589	-389.599168796858	793.198337593717	806.443896609666	0.00707390784466876	0.507793138597498	0.232772222222222	No	NA	3080341	7810
boxcox_mm	supertree7	pD_Symmetry_index1	f_SZR	154	TRUE	Nelder-Mead	TRUE	500	-0.0462298277716455	y = 0.19x + -0.22	-0.22130533157957	0.194573065826279	0.0325763809975877	0.0270838043864553	-6.79342900600155	7.18411132534931	1.09499135086099E-11	6.76457296405751E-13	-396.182860600562	806.365721201123	819.611280217073	0.00709628099392156	0.424731461238752	0.232772222222222	No	NA	3080341	7810
all_mm	supertree7	pD_Symmetry_index1	Femur	172	TRUE	Nelder-Mead	TRUE	500	0.0108512330280038	y = 66.5x + 0.84	0.841196671080124	66.5009234079034	0.0260748570904354	10.4056547957324	32.2608353389091	6.39084466219052	2.4794802554382E-228	1.64971907365517E-10	-426.590628111887	867.181256223774	881.200608360523	0.000459176556226415	0.67013718752063	0.305855555555556	No	NA	3080341	7811
log10_mm	supertree7	pD_Symmetry_index1	Femur	172	TRUE	Nelder-Mead	TRUE	500	0.0163798465200091	y = 1.59x + -0.04	-0.0449647620739139	1.58903174773033	0.0131830662015562	0.0499093931665628	-3.41079695621993	31.8383303605245	0.000647733072806398	1.90942894144577E-222	-436.186276551024	886.372553102047	900.391905238796	0.00288784935314783	0.508646336213639	0.305855555555556	No	NA	3080341	7811
boxcox_mm	supertree7	pD_Symmetry_index1	Femur	172	TRUE	Nelder-Mead	TRUE	500	-0.00940638640793667	y = 3.92x + -0.21	-0.205216094804513	3.92239629239841	0.0317867334029611	0.10296972976906	-6.45602969650842	38.0927123067676	1.07485525912917E-10	0	-438.57058270964	891.141165419279	905.160517556027	0.0131277681775101	0.361447916200257	0.305855555555556	No	NA	3080341	7811
all_mm	supertree7	pD_Symmetry_index1	Foot	181	TRUE	Nelder-Mead	TRUE	500	0.133687826237248	y = 69.53x + 0.85	0.854915820831125	69.5315535242803	0.0251290481316833	9.4191345658125	34.0210188762871	7.38194714582916	1.0892984046915E-253	1.55991122878748E-13	-464.553893366914	943.107786733827	957.484156751742	0.00062382558303165	0.450389274426494	0.322983333333333	No	NA	3080341	7813
log10_mm	supertree7	pD_Symmetry_index1	Foot	181	TRUE	Nelder-Mead	TRUE	500	0.143175232364062	y = 1.54x + -0.04	-0.0362040219360742	1.53880874905517	0.0127744114084118	0.0525641580031221	-2.83410489756377	29.2748672767434	0.00459542447264278	2.16709219462573E-188	-454.236900757165	922.473801514329	936.850171532244	0.00409191803002868	0.497451736022432	0.322983333333333	No	NA	3080341	7813
boxcox_mm	supertree7	pD_Symmetry_index1	Foot	181	TRUE	Nelder-Mead	TRUE	500	0.143972878372456	y = 3.79x + -0.21	-0.207891774268056	3.78912344610723	0.0296300778319651	0.130479509874239	-7.01624124806656	29.0399883457512	2.27916389939796E-12	2.05882042294117E-185	-454.007580910425	922.015161820849	936.391531838764	0.00421873722146436	0.497468558351026	0.322983333333333	No	NA	3080341	7813
all_mm	supertree7	pD_Symmetry_index1	h_AZR	170	TRUE	Nelder-Mead	TRUE	500	0.167348387948435	y = 1.26x + 0.86	0.859116694436968	1.25774040847818	0.0264007276639332	0.176900210213233	32.5414020921338	7.10988645498001	2.77061648438524E-232	1.16138461477168E-12	-407.54495198243	829.089903964861	843.027383823267	0.000469111327613696	0.697468348132652	0.278744444444444	No	NA	3080341	7814
log10_mm	supertree7	pD_Symmetry_index1	h_AZR	170	TRUE	Nelder-Mead	TRUE	500	0.156979413050758	y = -0.15x + -0.02	-0.0234214017099851	-0.154867317548872	0.0134087708911263	0.0397318953902828	-1.74672249232665	-3.8978084490464	0.0806854868577535	9.70671462071442E-05	-405.287631283096	824.575262566192	838.512742424598	0.00451500784132768	0.734823019990505	0.278744444444444	No	NA	3080341	7814
boxcox_mm	supertree7	pD_Symmetry_index1	h_AZR	170	TRUE	Nelder-Mead	TRUE	500	0.142745673448671	y = -0.11x + -0.2	-0.20169527256405	-0.111288612418551	0.0310956017878294	0.0865065946078905	-6.4862958414586	-1.28647547534371	8.79723473778409E-11	0.198277172507929	-405.018872876779	824.037745753557	837.975225611963	0.0047581274590503	0.747038103861467	0.278744444444444	No	NA	3080341	7814
all_mm	supertree7	pD_Symmetry_index1	h_SZR	169	TRUE	Nelder-Mead	TRUE	500	-0.0765917964251289	y = 1.55x + 0.85	0.850900518249392	1.55175988573595	0.0273812565531502	0.214183594197951	31.0760215331132	7.24499881303606	5.07954585054816E-212	4.32442992862178E-13	-413.526887109277	841.053774218554	854.94995602207	0.0151982272185825	0.876465948986768	0.305716666666667	No	NA	3080341	7815
log10_mm	supertree7	pD_Symmetry_index1	h_SZR	169	TRUE	Nelder-Mead	TRUE	500	-0.378442399761795	y = -4185615784.34x + 9959340485.95	9959340485.95336	-4185615784.3391	4735.86938552141	2267.52523388557	2102959.28270346	-1845896.01111814	0	0	50815303717.3414	-101630607420.683	-101630607406.787	0.240348117531759	0.960682389756567	0.305716666666667	No	NA	3080341	7815
boxcox_mm	supertree7	pD_Symmetry_index1	h_SZR	169	TRUE	Nelder-Mead	TRUE	500	-0.0708680488052636	y = 0.21x + -0.24	-0.238496888441588	0.210421591211744	0.0309593333762324	0.0676645860464502	-7.70355374074956	3.10977430745375	1.32333415057437E-14	0.00187230345164842	-392.342423392019	798.684846784038	812.581028587554	0.00280002749255565	0.738602653145273	0.305716666666667	No	NA	3080341	7815
all_mm	supertree7	pD_Symmetry_index1	Hand	157	TRUE	Nelder-Mead	TRUE	500	0.140984704326001	y = 52.35x + 0.84	0.837554518198583	52.3520742689891	0.0245783887487978	10.2458967679308	34.0768683724051	5.10956487799572	1.62395595158086E-254	3.22901597944287E-07	-398.399068568284	810.798137136568	824.17874857306	0.000455025436032924	0.524087568160961	0.191577777777778	No	NA	3080341	7808
log10_mm	supertree7	pD_Symmetry_index1	Hand	157	TRUE	Nelder-Mead	TRUE	500	0.0587381044507248	y = 1.41x + -0.05	-0.0546319550836899	1.40895757862823	0.0134182471881452	0.0588254758882512	-4.07146733233207	23.9514862795974	4.67179149376883E-05	8.91648631302505E-127	-400.735848428965	815.471696857931	828.852308294423	0.0035897456507777	0.471558242914968	0.191577777777778	No	NA	3080341	7808
boxcox_mm	supertree7	pD_Symmetry_index1	Hand	157	TRUE	Nelder-Mead	TRUE	500	0.0524239669048319	y = 2.74x + -0.24	-0.239457823352582	2.73870919526974	0.0311607957171559	0.0950757659590279	-7.6845862835507	28.8055443744725	1.53492199376362E-14	1.82801883543339E-182	-402.22951265408	818.459025308161	831.839636744653	0.00374780847725317	0.455734818618364	0.191577777777778	No	NA	3080341	7808
all_mm	supertree7	pD_Symmetry_index1	Humerus	156	TRUE	Nelder-Mead	TRUE	500	-0.0342966487630494	y = 59.49x + 0.89	0.891194406657721	59.4883961794245	0.030937815393316	14.1331398603394	28.8059901879905	4.20914225481922	1.80466564594314E-182	2.5634196562076E-05	-389.109313572556	792.218627145112	805.554509994913	0.07609682542717	0.748078282086011	0.2412	No	NA	3080341	7805
log10_mm	supertree7	pD_Symmetry_index1	Humerus	156	TRUE	Nelder-Mead	TRUE	500	-0.0496570052319304	y = 1.55x + -0.03	-0.0252904820992324	1.54642582814705	0.0140572047130023	0.0506301638065317	-1.79911174487199	30.5435675471299	0.0720010061577153	6.88379632839276E-205	-402.560406553146	819.120813106293	832.456695956094	0.00995832497640526	0.398742957684296	0.2412	No	NA	3080341	7805
boxcox_mm	supertree7	pD_Symmetry_index1	Humerus	156	TRUE	Nelder-Mead	TRUE	500	-0.0491221282440884	y = 3.45x + -0.21	-0.21262586388847	3.45023899762299	0.032633198802687	0.108166449900459	-6.51563045272053	31.8974968744753	7.23849828509037E-11	2.89221594702548E-223	-402.574265923961	819.148531847921	832.484414697722	0.0102769496878542	0.39665991329712	0.2412	No	NA	3080341	7805
all_mm	supertree7	pD_Symmetry_index1	mD_Symmetry_index1	148	TRUE	Nelder-Mead	TRUE	500	0.438823758441086	y = 0.87x + 0.79	0.79389945523236	0.870894323586914	0.0226902896992583	0.0311544024326557	34.9885111981761	27.9541334637847	3.36430256450266E-268	5.87211619736339E-172	-413.242350154053	840.484700308107	853.45207702351	4.539787485862E-05	0.0545398599368046	0.239494444444444	No	NA	3080341	7816
log10_mm	supertree7	pD_Symmetry_index1	mD_Symmetry_index1	148	TRUE	Nelder-Mead	TRUE	500	0.368897553140919	y = -0.07x + -0.09	-0.086204631897416	-0.0673267209255556	0.0128972473530844	0.0121443069409031	-6.68395585022257	-5.54389157431401	2.32576900596348E-11	2.95822056190743E-08	-401.803810607037	817.607621214075	830.574997929478	0.000682290768462914	4.66959901365056E-05	0.239494444444444	No	NA	3080341	7816
boxcox_mm	supertree7	pD_Symmetry_index1	mD_Symmetry_index1	148	TRUE	Nelder-Mead	TRUE	500	0.367218672539077	y = -0.2x + -0.27	-0.270459029009898	-0.201709307143944	0.0298123510112222	0.029427886435852	-9.07204631087598	-6.85435930248127	1.16802436888801E-19	7.16328331080106E-12	-401.805787936134	817.611575872267	830.57895258767	0.00081681387838821	4.54004719634539E-05	0.239494444444444	No	NA	3080341	7816
all_mm	supertree7	pD_Symmetry_index1	mD_Symmetry_index2	147	TRUE	Nelder-Mead	TRUE	500	-0.235604845206852	y = 1.71x + 0.8	0.795374933346085	1.7090223705993	0.0232181054379506	0.0409474184066526	34.2566681623395	41.7369992322066	3.47012004331501E-257	0	-411.927280682778	837.854561365557	850.774480272062	5.34533510560179E-05	0.000474834990416207	0.253122222222222	No	NA	3080341	7817
log10_mm	supertree7	pD_Symmetry_index1	mD_Symmetry_index2	147	TRUE	Nelder-Mead	TRUE	500	-0.239584083921259	y = 0.19x + -0.08	-0.0831944837603607	0.194595962049626	0.0131493687498944	0.00963591986840297	-6.32688042618235	20.1948505910394	2.50167057667266E-10	1.08654944782361E-90	-406.882950731882	827.765901463763	840.685820370269	0.000999588841788867	4.54633968188701E-05	0.253122222222222	No	NA	3080341	7817
boxcox_mm	supertree7	pD_Symmetry_index1	mD_Symmetry_index2	147	TRUE	Nelder-Mead	TRUE	500	-0.304903815833648	y = 0.35x + -0.29	-0.290156200163957	0.352915925937691	0.0301789090153087	0.0134631386618014	-9.61453576790239	26.2134955899259	6.94217916559943E-22	1.8648073609572E-151	-409.379965929526	832.759931859053	845.679850765558	4.56180946657125E-05	0.000434228012620934	0.253122222222222	No	NA	3080341	7817
all_mm	supertree7	pD_Symmetry_index1	mD3_proxp_DistWidth	118	TRUE	Nelder-Mead	TRUE	500	-0.0315499109311453	y = 5.21x + 0.78	0.782906606272641	5.20723380032277	0.0241438793625814	5.50762140840192	32.4267113215452	0.945459648402683	1.15378193364695E-230	0.344424262217919	-311.937597464128	637.875194928257	649.256878098571	4.5398030160647E-05	0.999254351177713	0.175388888888889	No	NA	3080341	7832
log10_mm	supertree7	pD_Symmetry_index1	mD3_proxp_DistWidth	118	TRUE	Nelder-Mead	TRUE	500	0.0422777886821076	y = 0.46x + -0.12	-0.118089403039777	0.459576234539546	0.0135646445645517	0.044490971915642	-8.70567617734551	10.329651494486	3.1568697759591E-18	5.17482521396217E-25	-326.289321882534	666.578643765068	677.960326935382	0.000185674840968142	4.54354697258532E-05	0.175388888888889	No	NA	3080341	7832
boxcox_mm	supertree7	pD_Symmetry_index1	mD3_proxp_DistWidth	118	TRUE	Nelder-Mead	TRUE	500	0.0158504415500776	y = 0.87x + -0.29	-0.290351558400922	0.869728992455287	0.0309968091840313	0.0888975466242542	-9.367143459092	9.78349825705984	7.45220574235115E-21	1.32548283051072E-22	-324.313110622626	662.626221245252	674.007904415566	4.54014202292689E-05	0.000411143501285491	0.175388888888889	No	NA	3080341	7832
all_mm	supertree7	pD_Symmetry_index1	mD3_proxp_Length	118	TRUE	Nelder-Mead	TRUE	500	-0.0218890098919003	y = 11.81x + 0.79	0.786058131379778	11.8053777924597	0.0227621671530407	6.08421909472721	34.5335365518908	1.94032752743745	2.5182817520787E-261	0.0523398980047515	-309.56085696398	633.12171392796	644.503397098274	4.54076738476234E-05	0.761459436211028	0.173927777777778	No	NA	3080341	7830
log10_mm	supertree7	pD_Symmetry_index1	mD3_proxp_Length	118	TRUE	Nelder-Mead	TRUE	500	0.0267411181119008	y = 0.85x + -0.12	-0.119004782904721	0.84779739834582	0.0133374825823062	0.0451620593564849	-8.92258206676836	18.7723370108915	4.55541116167012E-19	1.27166275560415E-78	-329.658553491675	673.317106983349	684.698790153663	4.54014217235861E-05	0.0156697644801651	0.173927777777778	No	NA	3080341	7830
boxcox_mm	supertree7	pD_Symmetry_index1	mD3_proxp_Length	118	TRUE	Nelder-Mead	TRUE	500	0.231784901879028	y = 1.58x + -0.28	-0.277739924618877	1.57929404350438	0.0420596780898045	0.0662117832151345	-6.60347242853014	23.8521599452013	4.0163702201342E-11	9.61705918811987E-126	-345.906112603482	705.812225206963	717.193908377277	0.0568223003507542	4.67772157136259E-05	0.173927777777778	No	NA	3080341	7830
all_mm	supertree7	pD_Symmetry_index1	mD3_proxp_Length.DistWidth	118	TRUE	Nelder-Mead	TRUE	500	-0.0611507219051408	y = 2.83x + 0.79	0.789080662568868	2.83193752169474	0.0262903703076868	0.116799283222647	30.0140566045262	24.2461892192985	6.43329789195928E-198	7.2534091638826E-130	-336.22607902197	686.452158043939	697.833841214253	0.00227685585680708	0.00020658208539832	0.1554	No	NA	3080341	7833
log10_mm	supertree7	pD_Symmetry_index1	mD3_proxp_Length.DistWidth	118	TRUE	Nelder-Mead	TRUE	500	0.00297047173445288	y = 0.35x + -0.12	-0.119000370020057	0.353744231549758	0.0133484336569602	0.0216964809268329	-8.91493137533837	16.3042215344825	4.88118463352808E-19	9.21049084021835E-60	-327.662162955128	669.324325910256	680.70600908057	4.5404541060214E-05	0.0173274792274111	0.1554	No	NA	3080341	7833
boxcox_mm	supertree7	pD_Symmetry_index1	mD3_proxp_Length.DistWidth	118	TRUE	Nelder-Mead	TRUE	500	0.00827010341583449	y = 0.88x + -0.29	-0.290401988349674	0.882242577387288	0.0309480596235831	0.0486656042122058	-9.38352813978624	18.1286679096858	6.38012836139712E-21	1.89289204243476E-73	-327.507868043426	669.015736086853	680.397419257167	4.54003089336872E-05	0.0131344886082722	0.1554	No	NA	3080341	7833
all_mm	supertree7	pD_Symmetry_index1	mD3_proxp_ProxWidth	118	TRUE	Nelder-Mead	TRUE	500	-0.0749143083951597	y = 5.78x + 0.77	0.774001250069395	5.77853228205666	0.024156534334716	5.75618718827086	32.0410717590833	1.00388192618741	2.9233334672402E-225	0.315435529211328	-309.56342155392	633.12684310784	644.508526278154	4.54052275801452E-05	0.996809742901798	0.151505555555556	No	NA	3080341	7831
log10_mm	supertree7	pD_Symmetry_index1	mD3_proxp_ProxWidth	118	TRUE	Nelder-Mead	TRUE	500	-0.0772948801801115	y = 0.47x + -0.12	-0.120769406243676	0.470210033218731	0.0131246119264174	0.0587976477771028	-9.20175064381062	7.99708918630996	3.52164773951172E-20	1.27394964254062E-15	-313.082025057583	640.164050115166	651.545733285479	4.54494261837714E-05	0.360867980856402	0.151505555555556	No	NA	3080341	7831
boxcox_mm	supertree7	pD_Symmetry_index1	mD3_proxp_ProxWidth	118	TRUE	Nelder-Mead	TRUE	500	-0.0370097944141238	y = 0.92x + -0.29	-0.290927250972598	0.916460756536405	0.0312841612266993	0.110649777376173	-9.29950618987054	8.28253592793717	1.41099466545267E-20	1.20579562996625E-16	-317.624333603523	649.248667207047	660.63035037736	4.53986195949736E-05	0.296964099956717	0.151505555555556	No	NA	3080341	7831
all_mm	supertree7	pD_Symmetry_index1	mD3_proxp_WidthRatios	118	TRUE	Nelder-Mead	TRUE	500	0.146823909471323	y = 0.88x + 0.79	0.789163820483336	0.880477644190309	0.0258267165789947	0.0232402891441215	30.5561033308112	37.8858300226021	4.69169863387484E-205	0	-359.852412308355	733.704824616709	745.086507787023	0.000987425580792516	4.5409726445781E-05	0.167316666666667	No	NA	3080341	7834
log10_mm	supertree7	pD_Symmetry_index1	mD3_proxp_WidthRatios	118	TRUE	Nelder-Mead	TRUE	500	0.305312383486458	y = -0.07x + -0.11	-0.11339028024862	-0.0713346680504087	0.0215261300610556	0.0118954395809694	-5.26756457974591	-5.9968080679029	1.38245534624767E-07	2.01233663899794E-09	-382.290524223769	778.581048447537	789.962731617851	0.190977095599084	4.70430788600141E-05	0.167316666666667	No	NA	3080341	7834
boxcox_mm	supertree7	pD_Symmetry_index1	mD3_proxp_WidthRatios	118	TRUE	Nelder-Mead	TRUE	500	0.140255303986424	y = -0.15x + -0.29	-0.286964134369122	-0.147903681820323	0.0327437177983984	0.0249358378299968	-8.76394477059529	-5.93137005576772	1.88534224685568E-18	3.00417269216016E-09	-363.914224103771	741.828448207541	753.210131377855	0.00346154750532146	4.75677203655389E-05	0.167316666666667	No	NA	3080341	7834
all_mm	supertree7	pD_Symmetry_index1	mD3_up_FI1	85	TRUE	Nelder-Mead	TRUE	500	0.240900156410484	y = 2.96x + 0.81	0.812428954440927	2.96398521288137	0.0355126784074168	0.289169921734828	22.8771523544462	10.2499775740832	7.84588458920696E-116	1.18370998630937E-24	-288.779726340277	591.559452680555	600.644902275041	4.54191746434168E-05	0.173809227386486	0.1203	No	NA	3080341	7822
log10_mm	supertree7	pD_Symmetry_index1	mD3_up_FI1	85	TRUE	Nelder-Mead	TRUE	500	0.254678392826136	y = 0.44x + -0.1	-0.101236404382938	0.442189153169293	0.0180113810579083	0.0296260452411788	-5.62069083194973	14.9256895265478	1.90195372348635E-08	2.24304877494562E-50	-281.699680527122	577.399361054245	586.484810648731	4.5437116055364E-05	0.0615223372538924	0.1203	No	NA	3080341	7822
boxcox_mm	supertree7	pD_Symmetry_index1	mD3_up_FI1	85	TRUE	Nelder-Mead	TRUE	500	0.115964324152089	y = 0.85x + -0.26	-0.261921281870276	0.852386805857761	0.0565032213179364	0.0429446983349996	-4.63551060914701	19.8484758050581	3.5605746144631E-06	1.13594649630352E-87	-286.005553799236	586.011107598472	595.096557192958	0.155812665697384	4.7493290752505E-05	0.1203	No	NA	3080341	7822
all_mm	supertree7	pD_Symmetry_index1	mD3_up_FI2	80	TRUE	Nelder-Mead	TRUE	500	-0.0969070968944765	y = 2.53x + 0.8	0.799556745633096	2.53436045647413	0.0311107622427752	0.145356984028024	25.7003264463176	17.4354226831338	1.15910182092649E-145	4.44262786415266E-68	-228.220009181298	470.440018362596	479.101095604367	4.54059998878908E-05	0.0694487505211985	0.101855555555556	No	NA	3080341	7823
log10_mm	supertree7	pD_Symmetry_index1	mD3_up_FI2	80	TRUE	Nelder-Mead	TRUE	500	-0.140011706574688	y = 0.33x + -0.11	-0.113101604019187	0.327931253612237	0.0173427567133692	0.025671466044952	-6.52154705785611	12.7741537253078	6.95858822526557E-11	2.28620772184004E-37	-226.730365565972	467.460731131944	476.121808373715	5.63105708274498E-05	0.187709003343925	0.101855555555556	No	NA	3080341	7823
boxcox_mm	supertree7	pD_Symmetry_index1	mD3_up_FI2	80	TRUE	Nelder-Mead	TRUE	500	-0.114983378613417	y = 0.68x + -0.26	-0.264815796252473	0.678707326379721	0.0369418040837626	0.0444586582338626	-7.16845868306876	15.2660326096565	7.58468161018723E-13	1.2877307816706E-52	-225.978397075957	465.956794151913	474.617871393685	4.53993903090741E-05	0.220792761931514	0.101855555555556	No	NA	3080341	7823
all_mm	supertree7	pD_Symmetry_index1	mD3_up_FI3	80	TRUE	Nelder-Mead	TRUE	500	-0.126900982822057	y = 0.82x + 0.8	0.801200845074528	0.819610693985426	0.0326317364303106	0.0133112940580683	24.5528106291738	61.5725781738433	4.03615616963973E-133	0	-237.704762727091	489.409525454182	498.070602695954	0.000973602044193054	4.53984203815101E-05	0.104744444444444	No	NA	3080341	7824
log10_mm	supertree7	pD_Symmetry_index1	mD3_up_FI3	80	TRUE	Nelder-Mead	TRUE	500	-0.173032054037582	y = -0.09x + -0.13	-0.133528538270316	-0.0946307204814115	0.0224954406511633	0.00632702648711674	-5.93580451883307	-14.9565867432515	2.92408036930732E-09	1.41078545975955E-50	-246.199283042809	506.398566085618	515.059643327389	0.150915678080304	4.53993341556359E-05	0.104744444444444	No	NA	3080341	7824
boxcox_mm	supertree7	pD_Symmetry_index1	mD3_up_FI3	80	TRUE	Nelder-Mead	TRUE	500	-0.140075783391896	y = -0.22x + -0.26	-0.264675648404654	-0.218939924963483	0.0476056282604402	0.0201314127506643	-5.55975539187656	-10.8755370363294	2.70153008673499E-08	1.50765316782328E-27	-252.707710432339	519.415420864677	528.076498106449	5.17392747758584E-05	0.146980813814006	0.104744444444444	No	NA	3080341	7824
all_mm	supertree7	pD_Symmetry_index1	mD3_up_Height	85	TRUE	Nelder-Mead	TRUE	500	-0.149773368032014	y = 3.66x + 0.81	0.811467286164204	3.65900572060148	0.0338732251052839	3.18305054587032	23.9560090201633	1.1495279977092	7.99948538518589E-127	0.250338328819529	-240.136072212452	494.272144424904	503.357594019391	0.00148781325436369	0.999954601567072	0.118127777777778	No	NA	3080341	7820
log10_mm	supertree7	pD_Symmetry_index1	mD3_up_Height	85	TRUE	Nelder-Mead	TRUE	500	-0.0489756570619778	y = 0.27x + -0.1	-0.102207070324978	0.272250457385716	0.0162143637486524	0.055563605144775	-6.30348941897106	4.89979828840025	2.91018087941335E-10	9.59350972935144E-07	-243.21873069769	500.43746139538	509.522910989866	4.54001965039492E-05	0.022605333835298	0.118127777777778	No	NA	3080341	7820
boxcox_mm	supertree7	pD_Symmetry_index1	mD3_up_Height	85	TRUE	Nelder-Mead	TRUE	500	-0.0130594155110763	y = 0.46x + -0.25	-0.251863595829273	0.464693847766318	0.0376016544327275	0.108975126905983	-6.69820516221905	4.26421937702559	2.10994907706179E-11	2.0060228126573E-05	-243.429259041303	500.858518082605	509.943967677092	4.54038259284232E-05	0.000108930321441759	0.118127777777778	No	NA	3080341	7820
all_mm	supertree7	pD_Symmetry_index1	mD3_up_TopLength	85	TRUE	Nelder-Mead	TRUE	500	0.115515515154136	y = 9.06x + 0.82	0.816515064918657	9.0648997699459	0.0343641031387541	6.83448079717651	23.7606976565564	1.32634797564883	8.51792162430917E-125	0.184724462506863	-221.761058545412	457.522117090824	466.607566685311	0.000993025218326604	0.999954598500879	0.116477777777778	No	NA	3080341	7821
log10_mm	supertree7	pD_Symmetry_index1	mD3_up_TopLength	85	TRUE	Nelder-Mead	TRUE	500	0.060446237849008	y = 0.74x + -0.1	-0.100911786797828	0.743356462008672	0.0162611757674034	0.0688165383477816	-6.20568821352465	10.802003120993	5.4458051310168E-10	3.36775026637925E-27	-237.527869463952	489.055738927905	498.141188522391	4.55785578534771E-05	0.370535817307795	0.116477777777778	No	NA	3080341	7821
boxcox_mm	supertree7	pD_Symmetry_index1	mD3_up_TopLength	85	TRUE	Nelder-Mead	TRUE	500	0.0168765623935327	y = 1.88x + -0.25	-0.25128831024636	1.8813335936382	0.037507776820601	0.668732844477152	-6.6996322242256	2.81328128141982	2.08944732489487E-11	0.00490387341060879	-257.488671181967	528.977342363933	538.062791958419	4.54029250200695E-05	0.999831549352933	0.116477777777778	No	NA	3080341	7821
all_mm	supertree7	pD_Symmetry_index1	pD_Symmetry_index1	NA	NA	NA	NA	NA	NA	NA	NA	NA	NA	NA	NA	NA	NA	NA	NA	NA	NA	NA	NA	NA	Yes	phycorr skipped because corvar1 = corvar2	3080341	7818
log10_mm	supertree7	pD_Symmetry_index1	pD_Symmetry_index1	NA	NA	NA	NA	NA	NA	NA	NA	NA	NA	NA	NA	NA	NA	NA	NA	NA	NA	NA	NA	NA	Yes	phycorr skipped because corvar1 = corvar2	3080341	7818
boxcox_mm	supertree7	pD_Symmetry_index1	pD_Symmetry_index1	NA	NA	NA	NA	NA	NA	NA	NA	NA	NA	NA	NA	NA	NA	NA	NA	NA	NA	NA	NA	NA	Yes	phycorr skipped because corvar1 = corvar2	3080341	7818
all_mm	supertree7	pD_Symmetry_index1	pD_Symmetry_index2	185	TRUE	Nelder-Mead	TRUE	500	-0.113691611473463	y = 1.59x + 0.86	0.85626697253845	1.59242239522445	0.0254972452901003	0.0388444157737914	33.5827248314903	40.9948859701701	2.99854312202656E-247	0	-507.175951475298	1028.3519029506	1042.8812845252	0.00213479946968377	4.54738901871169E-05	0.359883333333333	No	NA	3080341	7819
log10_mm	supertree7	pD_Symmetry_index1	pD_Symmetry_index2	185	TRUE	Nelder-Mead	TRUE	500	-0.138242515091971	y = 0.11x + -0.05	-0.0543781843624846	0.108731456962603	0.0125767615285033	0.00985901370075285	-4.32370322354009	11.0286343302576	1.53431667858582E-05	2.78055222186927E-28	-501.813567690309	1017.62713538062	1032.15651695522	0.00212021362162727	0.000899475588270209	0.359883333333333	No	NA	3080341	7819
boxcox_mm	supertree7	pD_Symmetry_index1	pD_Symmetry_index2	185	TRUE	Nelder-Mead	TRUE	500	-0.133500721497554	y = 0.32x + -0.22	-0.22176254118821	0.322847995306109	0.0292458120758337	0.0188046571665773	-7.58271100878257	17.168512695883	3.38408070435086E-14	4.56979949824415E-66	-501.804448615081	1017.60889723016	1032.13827880476	0.00231925833298302	0.00163585617926399	0.359883333333333	No	NA	3080341	7819
all_mm	supertree7	pD_Symmetry_index1	pD3_proxp_DistWidth	144	TRUE	Nelder-Mead	TRUE	500	-0.128311028930153	y = 5.45x + 0.82	0.822557201879937	5.45280980326524	0.0260115173723304	1.06471399217983	31.6228073166899	5.12138456272327	1.79408761045829E-219	3.03300389181865E-07	-372.122651341183	758.245302682366	771.020886578453	4.54012447796361E-05	0.559598972233033	0.272833333333333	No	NA	3080341	7837
log10_mm	supertree7	pD_Symmetry_index1	pD3_proxp_DistWidth	144	TRUE	Nelder-Mead	TRUE	500	-0.090101411646652	y = 0.45x + -0.1	-0.0971051770687408	0.454457020983403	0.012394535296043	0.0550544901643605	-7.83451535288634	8.25467676890042	4.70654566058632E-15	1.52313890551468E-16	-399.468128728206	812.936257456413	825.711841352499	4.53983966473464E-05	0.268232253325211	0.272833333333333	No	NA	3080341	7837
boxcox_mm	supertree7	pD_Symmetry_index1	pD3_proxp_DistWidth	144	TRUE	Nelder-Mead	TRUE	500	-0.088097745637591	y = 1.09x + -0.25	-0.246987421297996	1.08814022324732	0.0286895812777309	0.123847634310121	-8.60895873338209	8.78612037531988	7.37271820164339E-18	1.54813708817324E-18	-399.549461839248	813.098923678495	825.874507574581	4.53997590169549E-05	0.267744879565156	0.272833333333333	No	NA	3080341	7837
all_mm	supertree7	pD_Symmetry_index1	pD3_proxp_Length	144	TRUE	Nelder-Mead	TRUE	500	0.0108355346821757	y = 14.69x + 0.83	0.827748919782692	14.6912651240301	0.0259136436410396	2.01563978503707	31.9425909860001	7.28863621024423	6.84687321148179E-224	3.13108237796902E-13	-384.706098963138	783.412197926276	796.187781822362	4.5399936983217E-05	0.323379545754234	0.22595	No	NA	3080341	7835
log10_mm	supertree7	pD_Symmetry_index1	pD3_proxp_Length	144	TRUE	Nelder-Mead	TRUE	500	0.0819856988647613	y = 0.95x + -0.1	-0.0969856896386271	0.945307316039204	0.0126641846812848	0.03996415613568	-7.65826557961945	23.6538790617734	1.88460854400101E-14	1.07666818163025E-123	-393.885650138715	801.77130027743	814.546884173516	4.5402397051282E-05	0.0969534176868295	0.22595	No	NA	3080341	7835
boxcox_mm	supertree7	pD_Symmetry_index1	pD3_proxp_Length	144	TRUE	Nelder-Mead	TRUE	500	0.0750329306832931	y = 2.16x + -0.25	-0.246574382620353	2.15588332442882	0.0296990358154458	0.0929523384909817	-8.3024372963689	23.1934275073455	1.01996985121212E-16	5.30460655152691E-119	-393.578936528033	801.157873056065	813.933456952151	4.57091627852666E-05	0.183761734515122	0.22595	No	NA	3080341	7835
all_mm	supertree7	pD_Symmetry_index1	pD3_proxp_Length.DistWidth	144	TRUE	Nelder-Mead	TRUE	500	0.269924156236206	y = 3.36x + 0.82	0.824171443299161	3.36207094564715	0.0326067613176343	0.153864055583856	25.2760902952185	21.8509185455262	5.85278954573898E-141	7.61851412331548E-106	-419.840611546602	853.681223093205	866.456806989291	0.0333277662093379	4.53999858028568E-05	0.229561111111111	No	NA	3080341	7838
log10_mm	supertree7	pD_Symmetry_index1	pD3_proxp_Length.DistWidth	144	TRUE	Nelder-Mead	TRUE	500	0.14627176004217	y = 0.42x + -0.1	-0.0970678563209973	0.420835890410658	0.0132668205236179	0.019444311556882	-7.31658773465691	21.6431365635936	2.5435574885038E-13	7.05379832147985E-104	-403.415581534706	820.831163069412	833.606746965498	4.56650013527942E-05	4.56230832464286E-05	0.229561111111111	No	NA	3080341	7838
boxcox_mm	supertree7	pD_Symmetry_index1	pD3_proxp_Length.DistWidth	144	TRUE	Nelder-Mead	TRUE	500	0.301647241318186	y = 1.31x + -0.25	-0.246847606432403	1.30939416278376	0.0299617372204728	0.0630335279544725	-8.23876147821404	20.7729791632399	1.74002437158017E-16	7.59954760934933E-96	-408.478382101924	830.956764203848	843.732348099934	7.73465103008345E-05	0.00157302646907795	0.229561111111111	No	NA	3080341	7838
all_mm	supertree7	pD_Symmetry_index1	pD3_proxp_ProxWidth	144	TRUE	Nelder-Mead	TRUE	500	-0.0826035385339472	y = 6.35x + 0.82	0.819423777247779	6.35380635528293	0.0265339700818233	4.50346083464905	30.8820645655704	1.41087190242614	2.07989159655511E-209	0.158282388388711	-379.973975807188	773.947951614376	786.723535510462	4.54000676738663E-05	0.959457151584706	0.224422222222222	No	NA	3080341	7836
log10_mm	supertree7	pD_Symmetry_index1	pD3_proxp_ProxWidth	144	TRUE	Nelder-Mead	TRUE	500	-0.0450243873936453	y = 0.5x + -0.1	-0.0974183099498647	0.503646566132438	0.0127279362413043	0.0520134203869788	-7.65389675929754	9.68301185319707	1.9497883277591E-14	3.56068675236329E-22	-386.490154699211	786.980309398422	799.755893294508	4.54116375256062E-05	0.318958218316337	0.224422222222222	No	NA	3080341	7836
boxcox_mm	supertree7	pD_Symmetry_index1	pD3_proxp_ProxWidth	144	TRUE	Nelder-Mead	TRUE	500	-0.0466164592998257	y = 1.15x + -0.25	-0.245042935059427	1.14640966895426	0.0291904926498976	0.111975070233805	-8.39461457531403	10.2380794810894	4.67425011712064E-17	1.33867227535174E-24	-392.90903605788	799.818072115761	812.593656011847	0.00194749669349853	0.362314696116586	0.224422222222222	No	NA	3080341	7836
all_mm	supertree7	pD_Symmetry_index1	pD3_proxp_WidthRatios	144	TRUE	Nelder-Mead	TRUE	500	-0.0463918579918032	y = 0.93x + 0.83	0.828994196098515	0.931165762428956	0.0270693048331212	0.0341920223950836	30.6248794052584	27.2334216347158	5.71013334466798E-206	2.61212239653807E-163	-419.13083323362	852.261666467241	865.037250363327	0.000438370250226347	4.53981968257647E-05	0.19095	No	NA	3080341	7839
log10_mm	supertree7	pD_Symmetry_index1	pD3_proxp_WidthRatios	144	TRUE	Nelder-Mead	TRUE	500	-0.103493152069302	y = -0.03x + -0.09	-0.0944384637021711	-0.0343549517020715	0.0138082093346415	0.0121518569420752	-6.83929837775905	-2.82713595673754	7.95819766483992E-12	0.00469663829849544	-450.59835901729	915.196718034581	927.972301930667	0.00207836066741305	4.53995999557955E-05	0.19095	No	NA	3080341	7839
boxcox_mm	supertree7	pD_Symmetry_index1	pD3_proxp_WidthRatios	144	TRUE	Nelder-Mead	TRUE	500	-0.191065563131961	y = -0.18x + -0.24	-0.244001834685729	-0.183646148373456	0.0332079355076962	0.0382484241943152	-7.34769659586877	-4.80140429944174	2.01651579434587E-13	1.5755680204305E-06	-503.914145548079	1021.82829109616	1034.60387499224	0.00896732179687934	4.53979268998126E-05	0.19095	No	NA	3080341	7839
all_mm	supertree7	pD_Symmetry_index1	pD3_up_FI1	94	TRUE	Nelder-Mead	TRUE	500	0.0220339422206736	y = 2.99x + 0.86	0.858599854766413	2.98843928251634	0.0459529569485815	0.0991908674286219	18.6843222238589	30.1281696590347	6.64170283818816E-78	2.07254928565352E-199	-271.469807899394	556.939615798787	566.729570073731	0.0115498386485327	4.54044595670291E-05	0.125305555555556	No	NA	3080341	7827
log10_mm	supertree7	pD_Symmetry_index1	pD3_up_FI1	94	TRUE	Nelder-Mead	TRUE	500	-0.0368664840854619	y = 0.44x + -0.09	-0.0928758150991115	0.43939704181526	0.0174184690393522	0.0162665553786763	-5.33203089716348	27.0122980303047	9.7120408611773E-08	1.05976057855954E-160	-263.07223350675	540.1444670135	549.934421288444	4.54005004308087E-05	0.0287767111744486	0.125305555555556	No	NA	3080341	7827
boxcox_mm	supertree7	pD_Symmetry_index1	pD3_up_FI1	94	TRUE	Nelder-Mead	TRUE	500	0.00660285259518069	y = 1.3x + -0.22	-0.219736481919546	1.2966782959349	0.0425916484427309	0.0520304717116248	-5.1591448078138	24.9215172047958	2.48080384552874E-07	4.34932758413857E-137	-268.785497383263	551.570994766527	561.360949041471	0.00210235347402979	4.53986610718609E-05	0.125305555555556	No	NA	3080341	7827
all_mm	supertree7	pD_Symmetry_index1	pD3_up_FI2	93	TRUE	Nelder-Mead	TRUE	500	-0.196759727753525	y = 2.56x + 0.86	0.855683325499676	2.56113947894336	0.0415753567591384	0.138450276027778	20.5815028950195	18.4986231333299	4.02022138052046E-94	2.11816313707212E-76	-283.805914240076	581.611828480152	591.326915731279	0.00112717910683048	4.54014607603886E-05	0.115555555555556	No	NA	3080341	7828
log10_mm	supertree7	pD_Symmetry_index1	pD3_up_FI2	93	TRUE	Nelder-Mead	TRUE	500	-0.178040217805275	y = 0.35x + -0.12	-0.11762608944109	0.35159157825466	0.0256077074405468	0.0210813922084582	-4.59338617930484	16.6778159040937	4.36110931289299E-06	1.9004104068515E-62	-288.44811896542	590.896237930841	600.611325181968	0.111974205669941	4.53981159052785E-05	0.115555555555556	No	NA	3080341	7828
boxcox_mm	supertree7	pD_Symmetry_index1	pD3_up_FI2	93	TRUE	Nelder-Mead	TRUE	500	-0.201483926692379	y = 0.9x + -0.22	-0.224453595399775	0.90045134853309	0.0402297097712326	0.0488446705689662	-5.57929939530105	18.4349968593134	2.41489270913793E-08	6.88227391015939E-76	-276.084599533315	566.169199066631	575.884286317758	0.000221886399146296	4.54031364896421E-05	0.115555555555556	No	NA	3080341	7828
all_mm	supertree7	pD_Symmetry_index1	pD3_up_FI3	94	TRUE	Nelder-Mead	TRUE	500	-0.169042580330531	y = 0.84x + 0.83	0.828915619479479	0.837039665239056	0.0538525105174472	0.0184219102295496	15.3923301163634	45.4371807705591	1.84274977761718E-53	0	-319.134901604251	652.269803208502	662.059757483446	0.134895974228085	4.74429390795562E-05	0.134183333333333	No	NA	3080341	7829
log10_mm	supertree7	pD_Symmetry_index1	pD3_up_FI3	94	TRUE	Nelder-Mead	TRUE	500	-0.237746154597669	y = -0.08x + -0.1	-0.098241127357186	-0.0819291443952439	0.0177588917507751	0.0103948970696661	-5.53194020977678	-7.88166961598167	3.16707868827162E-08	3.23035226086742E-15	-300.1937786565	614.387557313001	624.177511587945	0.000144429463968287	4.5398334317235E-05	0.134183333333333	No	NA	3080341	7829
boxcox_mm	supertree7	pD_Symmetry_index1	pD3_up_FI3	94	TRUE	Nelder-Mead	TRUE	500	-0.171342860672552	y = -0.17x + -0.23	-0.226501899533615	-0.16669891012016	0.044582061095999	0.0341364563882022	-5.08056141787358	-4.88331033029463	3.76321039223146E-07	1.04319492958948E-06	-348.778236179015	711.556472358029	721.346426632973	4.54004038681892E-05	0.0746358712702695	0.134183333333333	No	NA	3080341	7829
all_mm	supertree7	pD_Symmetry_index1	pD3_up_Height	95	TRUE	Nelder-Mead	TRUE	500	0.0831069996073371	y = 2.76x + 0.86	0.856357014023928	2.76228940334783	0.0393360832007717	0.360242026337121	21.7702664917876	7.66787104612504	4.44041480895951E-105	1.74874565257299E-14	-254.100956418539	522.201912837077	532.065941877335	4.53989183349838E-05	0.400248012135478	0.123161111111111	No	NA	3080341	7825
log10_mm	supertree7	pD_Symmetry_index1	pD3_up_Height	95	TRUE	Nelder-Mead	TRUE	500	0.0644567333360355	y = 0.31x + -0.09	-0.0942241407017471	0.30548955608698	0.0172288686444077	0.0448015926559757	-5.4689685461344	6.81872089755348	4.52662062258261E-08	9.18546553130068E-12	-261.526970556172	537.053941112344	546.917970152602	4.54011403741101E-05	0.0858281661864999	0.123161111111111	No	NA	3080341	7825
boxcox_mm	supertree7	pD_Symmetry_index1	pD3_up_Height	95	TRUE	Nelder-Mead	TRUE	500	0.0384845925250661	y = 0.64x + -0.22	-0.220141310432223	0.639601007889681	0.0421304257150942	0.105689192486024	-5.22523346716035	6.05171629042641	1.7393550288648E-07	1.43310701369576E-09	-263.939283980484	541.878567960969	551.742597001227	4.53989429644813E-05	0.269207070948606	0.123161111111111	No	NA	3080341	7825
all_mm	supertree7	pD_Symmetry_index1	pD3_up_TopLength	95	TRUE	Nelder-Mead	TRUE	500	0.000904196026528264	y = 8.71x + 0.86	0.857889277460725	8.7085427126585	0.040381631093243	5.6724794424404	21.2445424871477	1.53522684410328	3.70291976644849E-100	0.124728116623818	-266.983475733231	547.966951466462	557.830980506719	0.000267732189159679	0.999952813258172	0.126877777777778	No	NA	3080341	7826
log10_mm	supertree7	pD_Symmetry_index1	pD3_up_TopLength	95	TRUE	Nelder-Mead	TRUE	500	-0.00233899156852987	y = 0.73x + -0.09	-0.0940694901159334	0.727598949789898	0.0172331612021455	0.0588010850845754	-5.45863228530713	12.3739034533694	4.79816308320066E-08	3.61801712915036E-35	-257.784564225479	529.569128450959	539.433157491217	4.53983991627194E-05	0.384550147926498	0.126877777777778	No	NA	3080341	7826
boxcox_mm	supertree7	pD_Symmetry_index1	pD3_up_TopLength	95	TRUE	Nelder-Mead	TRUE	500	-0.0120097222304637	y = 1.66x + -0.22	-0.219866583789587	1.6596972874486	0.0393800370289259	0.133987744833296	-5.58319901091225	12.3869335177897	2.36134274384924E-08	3.07581314211827E-35	-258.010919012174	530.021838024348	539.885867064606	4.53996243020309E-05	0.402768975621095	0.126877777777778	No	NA	3080341	7826
all_mm	supertree7	pD_Symmetry_index1	Radius	158	TRUE	Nelder-Mead	TRUE	500	-0.0106760377784604	y = 38.65x + 0.85	0.848330431502097	38.6452147176255	0.0279950818054631	26.771415031573	30.3028380983887	1.44352529263205	1.0517826548265E-201	0.148872552851344	-401.121763015698	816.243526031397	829.66858206164	0.00204909290735965	0.999500122874439	0.240466666666667	No	NA	3080341	7806
log10_mm	supertree7	pD_Symmetry_index1	Radius	158	TRUE	Nelder-Mead	TRUE	500	0.00310658557721171	y = 1.37x + -0.04	-0.0435064630554169	1.36998086636971	0.0139033552831473	0.0485785454683332	-3.12920602037355	28.201356239922	0.00175279366501541	5.62786151455691E-175	-415.186554787849	844.373109575698	857.798165605941	0.00455240928143881	0.315284228425518	0.240466666666667	No	NA	3080341	7806
boxcox_mm	supertree7	pD_Symmetry_index1	Radius	158	TRUE	Nelder-Mead	TRUE	500	0.000990316841014296	y = 3.05x + -0.23	-0.225117880755783	3.05472341025623	0.0322282213208447	0.105112603894651	-6.9851165075058	29.0614378968085	2.84619686648136E-12	1.10326266095566E-185	-415.138275932407	844.276551864814	857.701607895057	0.00493982183820748	0.316087907280107	0.240466666666667	No	NA	3080341	7806
all_mm	supertree7	pD_Symmetry_index1	Tibia	172	TRUE	Nelder-Mead	TRUE	500	0.0112526582369841	y = 53.26x + 0.84	0.838918407705355	53.2646370109167	0.0261911759428989	8.92800371394475	32.0305743252742	5.9660186887828	4.09327563364162E-225	2.43112451099915E-09	-437.015332701757	888.030665403514	902.050017540263	0.000383935545754984	0.649010875515609	0.325838888888889	No	NA	3080341	7812
log10_mm	supertree7	pD_Symmetry_index1	Tibia	172	TRUE	Nelder-Mead	TRUE	500	0.039193852385703	y = 1.48x + -0.05	-0.0505168958224981	1.48219021159192	0.0133590169645696	0.0597982040281103	-3.78148302053045	24.7865339048505	0.000155896856944468	1.25250189697044E-135	-429.726375161647	873.452750323293	887.472102460041	0.00256542343183121	0.591034052412092	0.325838888888889	No	NA	3080341	7812
boxcox_mm	supertree7	pD_Symmetry_index1	Tibia	172	TRUE	Nelder-Mead	TRUE	500	0.0384956493374469	y = 3.9x + -0.23	-0.226017748155789	3.8968709251937	0.0309329079235407	0.170779729849059	-7.30670872310017	22.8181115442559	2.73765112859965E-13	3.03108624349044E-115	-429.978797674832	873.957595349664	887.976947486412	0.00275285223224497	0.593048274894497	0.325838888888889	No	NA	3080341	7812
all_mm	supertree7	pD_Symmetry_index1	Ulna	158	TRUE	Nelder-Mead	TRUE	500	-0.115490415433496	y = 41.71x + 0.85	0.850295489866179	41.7059712048932	0.0291382487291931	11.9741083414799	29.1814205365843	3.48301268165564	3.33764561556208E-187	0.000495804877473049	-370.352962159866	754.705924319732	768.130980349975	0.00547008912616966	0.775186949806664	0.254444444444444	No	NA	3080341	7807
log10_mm	supertree7	pD_Symmetry_index1	Ulna	158	TRUE	Nelder-Mead	TRUE	500	-0.0162540895929079	y = 1.43x + -0.04	-0.0353119323090598	1.4254548416308	0.0140272537848201	0.0501979744928206	-2.51738029772253	28.396660543239	0.0118231136666632	2.22353272366322E-177	-409.295335735508	832.590671471015	846.015727501258	0.00626459351126456	0.367460375415627	0.254444444444444	No	NA	3080341	7807
boxcox_mm	supertree7	pD_Symmetry_index1	Ulna	158	TRUE	Nelder-Mead	TRUE	500	-0.014939276661887	y = 3.13x + -0.22	-0.22070350626255	3.13266694001818	0.0325066837522394	0.107856969481533	-6.78948083245635	29.0446408338456	1.1253778103177E-11	1.79832264482259E-185	-409.203961384735	832.407922769469	845.832978799712	0.00645468915373663	0.364398253815681	0.254444444444444	No	NA	3080341	7807
all_mm	supertree7	pD_Symmetry_index2	f_AZR	153	TRUE	Nelder-Mead	TRUE	500	-0.00852249783854503	y = 1.38x + 1.64	1.64200708689604	1.37592661761363	0.0450677099090937	0.299353429205299	36.4342250850585	4.59632823070153	1.22292600231292E-290	4.30001143194726E-06	-353.157672165388	720.315344330775	733.515300579577	0.00165458285361836	0.808933406506304	0.229588888888889	No	NA	3080341	7844
log10_mm	supertree7	pD_Symmetry_index2	f_AZR	153	TRUE	Nelder-Mead	TRUE	500	0.123480475441698	y = 0.02x + 0.14	0.144892920827076	0.0235194373077576	0.0115639300553902	0.0561561316546645	12.5297299562564	0.418822248163242	5.13371776172938E-36	0.675346043895136	-352.122736728408	718.245473456816	731.445429705617	0.0506617225569983	0.765944020309926	0.229588888888889	No	NA	3080341	7844
boxcox_mm	supertree7	pD_Symmetry_index2	f_AZR	153	TRUE	Nelder-Mead	TRUE	500	0.167828361325851	y = -0.01x + 0.39	0.39113718563354	-0.00862119675355453	0.0227641899131173	0.114018637175211	17.1821262749243	-0.0756121715461872	3.61417791941402E-66	0.939727652694335	-350.287843436262	714.575686872523	727.775643121325	0.124854189086912	0.750422537788941	0.229588888888889	No	NA	3080341	7844
all_mm	supertree7	pD_Symmetry_index2	f_SZR	154	TRUE	Nelder-Mead	TRUE	500	0.554759371460686	y = -4291600720.06x + -4071259994.68	-4071259994.68217	-4291600720.06005	7071.84957406698	9505.80823565569	-575699.461935927	-451471.417649951	0	0	43371493898.9779	-86742987783.9557	-86742987770.7101	0.160323167522241	0.775982821606236	0.199561111111111	No	NA	3080341	7845
log10_mm	supertree7	pD_Symmetry_index2	f_SZR	154	TRUE	Nelder-Mead	TRUE	500	0.321316261760153	y = 0.03x + 0.13	0.130862168438076	0.0302264892489187	0.0118221717783678	0.021856651115298	11.069215613795	1.38294238625433	1.76942557998531E-28	0.166682532303761	-374.95374065366	763.90748130732	777.153040323269	0.08413835006552	0.598207791239287	0.199561111111111	No	NA	3080341	7845
boxcox_mm	supertree7	pD_Symmetry_index2	f_SZR	154	TRUE	Nelder-Mead	TRUE	500	0.352020655655342	y = 0.15x + 0.36	0.35665497917202	0.146959697146227	0.0235006759064106	0.0343424106354846	15.1763711219357	4.27924814906207	5.07069548782904E-52	1.87525697148694E-05	-376.067335863644	766.134671727288	779.380230743237	0.171667065065272	0.579968986093245	0.199561111111111	No	NA	3080341	7845
all_mm	supertree7	pD_Symmetry_index2	Femur	170	TRUE	Nelder-Mead	TRUE	500	-0.195932086183617	y = 65.24x + 1.61	1.61046380735381	65.238728555159	0.040654999338832	8.57558019647061	39.6129340436507	7.60750025776785	0	2.79447963888157E-14	-415.235851170726	844.471702341452	858.409182199858	5.96547175539721E-05	0.596353531065169	0.280255555555556	No	NA	3080341	7846
log10_mm	supertree7	pD_Symmetry_index2	Femur	170	TRUE	Nelder-Mead	TRUE	500	-0.220941131785353	y = 1.62x + 0.1	0.102935284752276	1.62059979488895	0.0126267028099277	0.042304418410226	8.1521903462671	38.3080504540683	3.57391173067401E-16	0	-429.633179900378	873.266359800756	887.203839659162	0.0433182971212491	0.362080021250391	0.280255555555556	No	NA	3080341	7846
boxcox_mm	supertree7	pD_Symmetry_index2	Femur	170	TRUE	Nelder-Mead	TRUE	500	-0.256160418425182	y = 3.9x + 0.34	0.343421984926465	3.90485762810395	0.0192917147233268	0.107846549785098	17.8015272282257	36.207534092514	6.87676995623745E-71	4.63362384246833E-287	-423.627211995485	861.254423990971	875.191903849377	0.000358138109752848	0.385553486260299	0.280255555555556	No	NA	3080341	7846
all_mm	supertree7	pD_Symmetry_index2	Foot	181	TRUE	Nelder-Mead	TRUE	500	-0.137282359972039	y = 69.58x + 1.58	1.57509426116281	69.5795578408116	0.0395566343131827	11.7405188367144	39.8187128028204	5.92644659137427	0	3.09560002236067E-09	-457.443902921257	928.887805842515	943.26417586043	4.54674883163738E-05	0.581483244236428	0.332338888888889	No	NA	3080341	7848
log10_mm	supertree7	pD_Symmetry_index2	Foot	181	TRUE	Nelder-Mead	TRUE	500	-0.253489515705993	y = 1.56x + 0.1	0.0998668303026506	1.56343872382991	0.00985453407450868	0.049445086809903	10.1340996487071	31.61969822888	3.89949229606616E-24	1.97962607581598E-219	-447.845447256765	909.69089451353	924.067264531445	0.000929582520850287	0.448975087742192	0.332338888888889	No	NA	3080341	7848
boxcox_mm	supertree7	pD_Symmetry_index2	Foot	181	TRUE	Nelder-Mead	TRUE	500	-0.250386074742866	y = 3.82x + 0.31	0.311545186684342	3.81698725011146	0.0189231842316607	0.122907336510314	16.4636766661654	31.0558129277429	6.69099237333213E-61	9.52261871452118E-212	-448.370999158354	910.741998316707	925.118368334622	0.00129539172706835	0.448966200390186	0.332338888888889	No	NA	3080341	7848
all_mm	supertree7	pD_Symmetry_index2	h_AZR	170	TRUE	Nelder-Mead	TRUE	500	-0.0559271532297491	y = 1.23x + 1.61	1.60745542047104	1.22907956764057	0.040606365662553	0.175244212807476	39.586291317704	7.01352442942491	0	2.32388366322385E-12	-404.071563553244	822.143127106488	836.080606964894	8.60563082653209E-05	0.696978331253452	0.304111111111111	No	NA	3080341	7849
log10_mm	supertree7	pD_Symmetry_index2	h_AZR	170	TRUE	Nelder-Mead	TRUE	500	0.0164454107060864	y = -0.17x + 0.12	0.116470741403069	-0.165928783889286	0.0104223354701611	0.0357824575161573	11.1751096226486	-4.63715449992115	5.39836791687151E-29	3.53238376071048E-06	-409.544217924038	833.088435848075	847.025915706481	0.001828487742468	0.700894577337294	0.304111111111111	No	NA	3080341	7849
boxcox_mm	supertree7	pD_Symmetry_index2	h_AZR	170	TRUE	Nelder-Mead	TRUE	500	0.0826726895830474	y = -0.12x + 0.35	0.34615927906877	-0.123686409723287	0.0195149256937318	0.0776267674486516	17.7381807392664	-1.59334742110835	2.12711037649165E-70	0.11108227397797	-410.301741874879	834.603483749758	848.540963608164	0.000808832327603378	0.705504981231557	0.304111111111111	No	NA	3080341	7849
all_mm	supertree7	pD_Symmetry_index2	h_SZR	167	TRUE	Nelder-Mead	TRUE	500	0.0657752018573354	y = 1.56x + 1.61	1.61314700445931	1.56166178495386	0.0413844566798912	0.396440346477669	38.9795380651484	3.93921001943688	0	8.17503449408292E-05	-407.927586591351	829.855173182702	843.668020668673	0.000488111864331632	0.999954593668763	0.269111111111111	No	NA	3080341	7850
log10_mm	supertree7	pD_Symmetry_index2	h_SZR	167	TRUE	Nelder-Mead	TRUE	500	0.111566733547441	y = 0.07x + 0.13	0.130585410118542	0.0659783239878464	0.010194295327431	0.0288811870031024	12.8096553929686	2.28447411045672	1.44776080185467E-37	0.0223436824323153	-384.538925092857	783.077850185714	796.890697671685	0.0006488988150195	0.735825273947753	0.269111111111111	No	NA	3080341	7850
boxcox_mm	supertree7	pD_Symmetry_index2	h_SZR	167	TRUE	Nelder-Mead	TRUE	500	0.116405690518448	y = 0.23x + 0.35	0.351032606329236	0.225856757384948	0.0195915343106986	0.0666819794657858	17.9175658609618	3.38707337716082	8.60100962108804E-72	0.000706424911883373	-384.804897676761	783.609795353521	797.422642839493	0.000986332266832101	0.735265288494314	0.269111111111111	No	NA	3080341	7850
all_mm	supertree7	pD_Symmetry_index2	Hand	157	TRUE	Nelder-Mead	TRUE	500	-0.135099622974717	y = 52.54x + 1.62	1.62126893926857	52.5364313274121	0.043068688462649	10.0615468269922	37.6437963899134	5.22150641752939	0	1.77473478056347E-07	-389.271580801892	792.543161603783	805.923773040276	0.000974301923155479	0.517418260514083	0.248211111111111	No	NA	3080341	7843
log10_mm	supertree7	pD_Symmetry_index2	Hand	157	TRUE	Nelder-Mead	TRUE	500	-0.242517566415667	y = 1.42x + 0.12	0.120354384983656	1.42469226235658	0.0115150327357778	0.0579224452023756	10.4519359818847	24.596549012716	1.43564260054369E-25	1.3752864752674E-133	-385.629616269493	785.259232538987	798.639843975479	0.0608834479056722	0.464305866070886	0.248211111111111	No	NA	3080341	7843
boxcox_mm	supertree7	pD_Symmetry_index2	Hand	157	TRUE	Nelder-Mead	TRUE	500	-0.232300247943098	y = 2.75x + 0.36	0.363490833689171	2.75004819969902	0.0228075355926088	0.0948457631630147	15.9373130083799	28.9949504119906	3.49042628427435E-57	7.61841623531678E-185	-383.918611857982	781.837223715964	795.217835152456	0.137117602864014	0.462177563633398	0.248211111111111	No	NA	3080341	7843
all_mm	supertree7	pD_Symmetry_index2	Humerus	156	TRUE	Nelder-Mead	TRUE	500	-0.16021352059493	y = 59.64x + 1.62	1.62493323446662	59.6383764165661	0.044095434879249	9.75286662196533	36.8503732623647	6.11495868119933	2.88456952578492E-297	9.65819847323825E-10	-375.489519689974	764.979039379948	778.314922229749	0.00181163453210602	0.613910747595089	0.227027777777778	No	NA	3080341	7840
log10_mm	supertree7	pD_Symmetry_index2	Humerus	156	TRUE	Nelder-Mead	TRUE	500	-0.300252660456507	y = 1.57x + 0.11	0.107848195640549	1.57192958419424	0.0111803939698504	0.0467966888165272	9.64618920687214	33.5906155744738	5.10164037403009E-22	2.29990597216047E-247	-387.270640778252	788.541281556504	801.877164406305	0.0407187997598723	0.312378265426963	0.227027777777778	No	NA	3080341	7840
boxcox_mm	supertree7	pD_Symmetry_index2	Humerus	156	TRUE	Nelder-Mead	TRUE	500	-0.299788019976912	y = 3.47x + 0.35	0.346255198258951	3.47452515979607	0.021903496241661	0.100927579743442	15.8082159322294	34.4259237031969	2.73091367449257E-56	1.03250143990601E-259	-384.108508628569	782.217017257138	795.552900106939	0.0970162646100735	0.322468717958157	0.227027777777778	No	NA	3080341	7840
all_mm	supertree7	pD_Symmetry_index2	mD_Symmetry_index1	148	TRUE	Nelder-Mead	TRUE	500	-0.0775989777920828	y = 0.88x + 1.64	1.63970825744368	0.881828574389116	0.0465007299428622	0.0251182261591828	35.2619896388395	35.1071197783102	2.24743387022312E-272	5.24901544900701E-270	-405.461831919735	824.92366383947	837.891040554873	0.00187118907856196	4.53998046553835E-05	0.232644444444444	No	NA	3080341	7851
log10_mm	supertree7	pD_Symmetry_index2	mD_Symmetry_index1	148	TRUE	Nelder-Mead	TRUE	500	-0.116486453790486	y = -0.07x + 0.14	0.142648176231966	-0.0708694070860214	0.0118146762486989	0.0122491386170665	12.0738116922734	-5.78566455173267	1.45247295573297E-33	7.22262181678184E-09	-400.997621499332	815.995242998664	828.962619714068	0.0463842023540818	7.9008350404168E-05	0.232644444444444	No	NA	3080341	7851
boxcox_mm	supertree7	pD_Symmetry_index2	mD_Symmetry_index1	148	TRUE	Nelder-Mead	TRUE	500	-0.112590454552239	y = -0.21x + 0.38	0.37820185531458	-0.209895924848227	0.0228205366825413	0.0299492954670931	16.5728729598161	-7.00837604273032	1.09468291418504E-61	2.41100089818947E-12	-397.918304550442	809.836609100885	822.803985816288	0.0936015336800242	4.54011429923225E-05	0.232644444444444	No	NA	3080341	7851
all_mm	supertree7	pD_Symmetry_index2	mD_Symmetry_index2	147	TRUE	Nelder-Mead	TRUE	500	0.587526146017983	y = 1.71x + 1.64	1.64200969190009	1.707395522606	0.0504273650037635	0.040246413271151	32.5618776983002	42.4235449530078	1.4218053778115E-232	0	-376.207779569201	766.415559138402	779.335478044908	0.0169574705519118	4.53997868951126E-05	0.234972222222222	No	NA	3080341	7852
log10_mm	supertree7	pD_Symmetry_index2	mD_Symmetry_index2	147	TRUE	Nelder-Mead	TRUE	500	0.609187148087829	y = 0.2x + 0.14	0.140883862962005	0.195695800416849	0.0118367488651925	0.00960067417074826	11.9022431384256	20.3835477526259	1.15208153062487E-32	2.34059958272162E-92	-365.244815766146	744.489631532292	757.409550438797	0.045601360424346	5.97762232780822E-05	0.234972222222222	No	NA	3080341	7852
boxcox_mm	supertree7	pD_Symmetry_index2	mD_Symmetry_index2	147	TRUE	Nelder-Mead	TRUE	500	0.566845401241111	y = 0.35x + 0.37	0.371750748918524	0.350813112014756	0.0218803432024726	0.0131437097342139	16.9901699200274	26.6905705549453	9.71074581403224E-65	6.05618941555695E-157	-365.498068539742	744.996137079485	757.91605598599	0.0532842288465232	4.54499091648049E-05	0.234972222222222	No	NA	3080341	7852
all_mm	supertree7	pD_Symmetry_index2	mD3_proxp_DistWidth	119	TRUE	Nelder-Mead	TRUE	500	-0.161619589610049	y = 4.91x + 1.63	1.62739190838049	4.91376143303636	0.0501126946559504	1.28430348613278	32.4746437914261	3.82601268788297	2.43200217391141E-231	0.000130235580101936	-289.035648887883	592.071297775765	603.5120530266	4.54003967691272E-05	0.588617954334843	0.163583333333333	No	NA	3080341	7867
log10_mm	supertree7	pD_Symmetry_index2	mD3_proxp_DistWidth	119	TRUE	Nelder-Mead	TRUE	500	-0.465439498669518	y = 0.44x + 0.14	0.136256914367668	0.440619656330421	0.0131189468247273	0.0546660855399039	10.3862692781743	8.06020134748423	2.8633495950614E-25	7.61688842168764E-16	-295.533068862013	605.066137724027	616.506892974862	0.0344017604963246	0.170895575115464	0.163583333333333	No	NA	3080341	7867
boxcox_mm	supertree7	pD_Symmetry_index2	mD3_proxp_DistWidth	119	TRUE	Nelder-Mead	TRUE	500	-0.46790665285715	y = 0.86x + 0.37	0.374006859076702	0.863434007270968	0.0260316871521228	0.103516067105234	14.3673691563324	8.34106271051825	8.29218107309962E-47	7.36258353117536E-17	-294.208431867576	602.416863735152	613.857618985986	0.10658766169752	0.0971710257196768	0.163583333333333	No	NA	3080341	7867
all_mm	supertree7	pD_Symmetry_index2	mD3_proxp_Length	119	TRUE	Nelder-Mead	TRUE	500	-0.0964606026351035	y = 11.75x + 1.63	1.62685803376704	11.7464781555043	0.0502466431384759	15.2688628330637	32.3774471716158	0.769309298533231	5.7020376487298E-230	0.441709718488582	-305.910565849898	625.821131699796	637.261886950631	0.000168512144435315	0.999954595808783	0.160544444444444	No	NA	3080341	7865
log10_mm	supertree7	pD_Symmetry_index2	mD3_proxp_Length	119	TRUE	Nelder-Mead	TRUE	500	-0.399733081027777	y = 0.85x + 0.14	0.136856765841863	0.85382840157581	0.0131127464906017	0.0440308301178227	10.4369260810428	19.391603548946	1.6816817468454E-25	9.08595953702114E-84	-307.754139032446	629.508278064893	640.949033315728	0.0300866182408232	0.0104303944692091	0.160544444444444	No	NA	3080341	7865
boxcox_mm	supertree7	pD_Symmetry_index2	mD3_proxp_Length	119	TRUE	Nelder-Mead	TRUE	500	-0.401811934868208	y = 1.58x + 0.36	0.362799653458536	1.58300626746972	0.0259551473488131	0.0682407155057826	13.9779462078502	23.1973867175467	2.1253310267823E-44	4.8383320837603E-119	-305.760165101691	625.520330203382	636.961085454217	0.09897673615141	0.0029585092407817	0.160544444444444	No	NA	3080341	7865
all_mm	supertree7	pD_Symmetry_index2	mD3_proxp_Length.DistWidth	119	TRUE	Nelder-Mead	TRUE	500	0.131390154639002	y = 2.82x + 1.64	1.63935940656741	2.81882445489073	0.0533626149461932	0.13625570124852	30.7211220480932	20.6877541934881	2.97322061951895E-207	4.46531923816507E-95	-322.482098926639	658.964197853279	670.404953104113	0.00497981904566712	0.00277501398309959	0.169772222222222	No	NA	3080341	7868
log10_mm	supertree7	pD_Symmetry_index2	mD3_proxp_Length.DistWidth	119	TRUE	Nelder-Mead	TRUE	500	0.137357844628746	y = 0.36x + 0.13	0.134306307945781	0.363348033856664	0.0123236544637472	0.0209838196266172	10.8982533014759	17.3156289141835	1.17491040121114E-27	3.58583076921815E-67	-314.298141562164	642.596283124329	654.037038375164	0.0064041480713716	0.00606126845030955	0.169772222222222	No	NA	3080341	7868
boxcox_mm	supertree7	pD_Symmetry_index2	mD3_proxp_Length.DistWidth	119	TRUE	Nelder-Mead	TRUE	500	0.14169722984783	y = 0.89x + 0.37	0.369357494899799	0.88747814629399	0.0241972178225823	0.0474970958516766	15.2644612950127	18.6848928419834	1.31912700837192E-52	6.57106710040954E-78	-311.80795344483	637.61590688966	649.056662140495	0.0365883134019911	0.00633506353840586	0.169772222222222	No	NA	3080341	7868
all_mm	supertree7	pD_Symmetry_index2	mD3_proxp_ProxWidth	119	TRUE	Nelder-Mead	TRUE	500	-0.0592437035047484	y = 5.5x + 1.64	1.6360959992725	5.49668750389134	0.0498039519924882	1.40362049592398	32.8507263744707	3.91607811360219	1.1121338655363E-236	9.00010977764513E-05	-289.208210399317	592.416420798634	603.857176049469	4.84308807198597E-05	0.610064292595256	0.1869	No	NA	3080341	7866
log10_mm	supertree7	pD_Symmetry_index2	mD3_proxp_ProxWidth	119	TRUE	Nelder-Mead	TRUE	500	-0.294830657256542	y = 0.5x + 0.13	0.129758966424276	0.496914285934915	0.01247746929622	0.0524694047575337	10.3994618895665	9.47055313913326	2.49337242995597E-25	2.78365684577837E-21	-295.771158951574	605.542317903147	616.983073153982	0.0106397056815694	0.249375012133908	0.1869	No	NA	3080341	7866
boxcox_mm	supertree7	pD_Symmetry_index2	mD3_proxp_ProxWidth	119	TRUE	Nelder-Mead	TRUE	500	-0.321109565547592	y = 0.95x + 0.37	0.368468457737618	0.950485785484264	0.0243606281111485	0.0933555141781463	15.1255729555262	10.1813566542036	1.09840452844072E-51	2.40189093738119E-24	-296.027714356699	606.055428713398	617.496183964233	0.0413050219702583	0.157239724699914	0.1869	No	NA	3080341	7866
all_mm	supertree7	pD_Symmetry_index2	mD3_proxp_WidthRatios	119	TRUE	Nelder-Mead	TRUE	500	-0.326462581831804	y = 0.88x + 1.64	1.63972923145111	0.879029060061135	0.0535022837813424	0.0234736701376079	30.6478362335428	37.4474487759293	2.82407541963912E-206	6.60926107017391E-307	-343.523107811515	701.04621562303	712.486970873865	0.00664712817581106	4.54292190062892E-05	0.183894444444444	No	NA	3080341	7869
log10_mm	supertree7	pD_Symmetry_index2	mD3_proxp_WidthRatios	119	TRUE	Nelder-Mead	TRUE	500	-0.396425027322145	y = -0.06x + 0.15	0.154127190400896	-0.0601227394299398	0.0167990451230801	0.0107569555106173	9.17475899800647	-5.58919662450937	4.52585694102179E-20	2.28122532532276E-08	-338.874968136786	691.749936273572	703.190691524406	0.283391807240729	4.54013796581758E-05	0.183894444444444	No	NA	3080341	7869
boxcox_mm	supertree7	pD_Symmetry_index2	mD3_proxp_WidthRatios	119	TRUE	Nelder-Mead	TRUE	500	-0.396767669934066	y = -0.14x + 0.39	0.385554228001837	-0.1420806565729	0.0298421894850245	0.0241366812384665	12.9197701192574	-5.88650341648736	3.48180143446799E-38	3.94451607263478E-09	-334.388517263762	682.777034527524	694.217789778359	0.305036111212424	4.57385491402561E-05	0.183894444444444	No	NA	3080341	7869
all_mm	supertree7	pD_Symmetry_index2	mD3_up_FI1	85	TRUE	Nelder-Mead	TRUE	500	-0.114535057005552	y = 2.94x + 1.55	1.55315541755604	2.94463536002389	0.538761515378559	0.159181917860243	2.8828254677113	18.4985543559614	0.00394125746387422	2.12086759765413E-76	-261.759654243446	537.519308486892	546.604758081378	0.999954598753476	0.000787891302376625	0.12285	No	NA	3080341	7857
log10_mm	supertree7	pD_Symmetry_index2	mD3_up_FI1	85	TRUE	Nelder-Mead	TRUE	500	0.027949965383104	y = 0.43x + 0.19	0.187051319001302	0.425408022595398	0.0162295743783651	0.0209481230864387	11.5253373034016	20.3076915693128	9.83263698994557E-31	1.09951994760391E-91	-237.596788719989	489.193577439977	498.279027034464	0.150535721751757	4.53988648836505E-05	0.12285	No	NA	3080341	7857
boxcox_mm	supertree7	pD_Symmetry_index2	mD3_up_FI1	85	TRUE	Nelder-Mead	TRUE	500	0.0348977565120912	y = 0.85x + 0.42	0.423829679928253	0.846731788088826	0.0304726815489674	0.0348085058346515	13.9085127525515	24.325427586895	5.62366701617901E-44	1.05532840090789E-130	-235.645405344773	485.290810689547	494.376260284033	0.217041574594842	4.54001409699131E-05	0.12285	No	NA	3080341	7857
all_mm	supertree7	pD_Symmetry_index2	mD3_up_FI2	80	TRUE	Nelder-Mead	TRUE	500	0.236440617916547	y = 2.51x + 1.74	1.73874806271395	2.50928042869423	0.0792224762238039	0.134470406564168	21.947661138513	18.6604658438125	9.11729333238698E-107	1.03822177731419E-77	-208.03722168719	430.074443374381	438.735520616152	0.293683182822115	4.5400925792725E-05	0.1182	No	NA	3080341	7858
log10_mm	supertree7	pD_Symmetry_index2	mD3_up_FI2	80	TRUE	Nelder-Mead	TRUE	500	0.217899843730512	y = 0.34x + 0.2	0.198369095182066	0.339835967073932	0.0234126305147582	0.0200214761779821	8.47273846725695	16.9735719810538	2.39690321908165E-17	1.28850519232151E-64	-202.329713473445	418.65942694689	427.320504188661	0.516792441643965	4.54011511686152E-05	0.1182	No	NA	3080341	7858
boxcox_mm	supertree7	pD_Symmetry_index2	mD3_up_FI2	80	TRUE	Nelder-Mead	TRUE	500	0.258535011306165	y = 0.7x + 0.44	0.443168757818097	0.698721651362469	0.043443650385576	0.036361830903303	10.2010018468714	19.2157994799706	1.96237685795413E-24	2.72996420253201E-82	-200.108704927853	414.217409855705	422.878487097477	0.500014233381064	4.54000167044125E-05	0.1182	No	NA	3080341	7858
all_mm	supertree7	pD_Symmetry_index2	mD3_up_FI3	80	TRUE	Nelder-Mead	TRUE	500	0.01157599890573	y = 0.81x + 1.64	1.644228859014	0.81151973068488	0.280606232055554	0.0141109424614816	5.85955930832098	57.5099595863333	4.64097117510544E-09	0	-221.936428793601	457.872857587202	466.533934828973	0.832667424120533	4.53981763161766E-05	0.117094444444444	No	NA	3080341	7859
log10_mm	supertree7	pD_Symmetry_index2	mD3_up_FI3	80	TRUE	Nelder-Mead	TRUE	500	0.0606270811108014	y = -0.11x + 0.19	0.194632301485947	-0.105589968071104	0.0240212879027195	0.00716149337757485	8.10249235070833	-14.7441270282737	5.38445292085915E-16	3.35631669446688E-49	-205.44764658222	424.89529316444	433.556370406211	0.487666930021588	0.00017082927116793	0.117094444444444	No	NA	3080341	7859
boxcox_mm	supertree7	pD_Symmetry_index2	mD3_up_FI3	80	TRUE	Nelder-Mead	TRUE	500	0.0338547720937797	y = -0.19x + 0.34	0.342600784858389	-0.190083907959154	0.177120981082832	0.0136184897474753	1.9342755599246	-13.9577817719761	0.0530792565061366	2.82077272357398E-44	-215.586863906345	445.173727812689	453.83480505446	0.995514951881467	4.5400344489365E-05	0.117094444444444	No	NA	3080341	7859
all_mm	supertree7	pD_Symmetry_index2	mD3_up_Height	85	TRUE	Nelder-Mead	TRUE	500	-0.138909561936841	y = 3.09x + 1.72	1.7162574622239	3.09182442761076	0.07306798436647	0.654569028110286	23.4885015250464	4.72345053742724	5.34639571302841E-122	2.31876374560112E-06	-215.478037683744	444.956075367488	454.041524961974	0.218319890440283	0.327626592415611	0.103766666666667	No	NA	3080341	7855
log10_mm	supertree7	pD_Symmetry_index2	mD3_up_Height	85	TRUE	Nelder-Mead	TRUE	500	-0.228913783386786	y = 0.27x + 0.2	0.198611599565763	0.267059495589609	0.0179707858580692	0.0542691893117317	11.051915099004	4.92101501748207	2.14587633006534E-28	8.60965232124868E-07	-214.006134434028	442.012268868057	451.097718462543	0.326895608828339	0.00451635871846293	0.103766666666667	No	NA	3080341	7855
boxcox_mm	supertree7	pD_Symmetry_index2	mD3_up_Height	85	TRUE	Nelder-Mead	TRUE	500	-0.229858775411061	y = 0.48x + 0.43	0.43138466306989	0.48447723252131	0.0354812931200722	0.11610154803753	12.1580874070751	4.17287487299222	5.19609964043795E-34	3.00780144701556E-05	-211.773364005795	437.546728011591	446.632177606077	0.391866066808182	0.00640352609190729	0.103766666666667	No	NA	3080341	7855
all_mm	supertree7	pD_Symmetry_index2	mD3_up_TopLength	85	TRUE	Nelder-Mead	TRUE	500	-0.276503626050758	y = 8.92x + 1.71	1.70738561732323	8.92233957477482	0.0755482119914036	5.84356007037845	22.5999474020313	1.52686709254569	4.33888284306053E-113	0.126794063919967	-191.766513066262	397.533026132523	406.61847572701	0.262622733479902	0.938169548064716	0.104827777777778	No	NA	3080341	7856
log10_mm	supertree7	pD_Symmetry_index2	mD3_up_TopLength	85	TRUE	Nelder-Mead	TRUE	500	-0.293935563128282	y = 0.74x + 0.19	0.185613074247577	0.7427187106725	0.0204535094481287	0.0701894255551263	9.07487659847827	10.5816325578726	1.13806387908799E-19	3.62584656905874E-26	-205.174562396487	424.349124792975	433.434574387461	0.434814132749797	0.397070082276677	0.104827777777778	No	NA	3080341	7856
boxcox_mm	supertree7	pD_Symmetry_index2	mD3_up_TopLength	85	TRUE	Nelder-Mead	TRUE	500	-0.289397727012329	y = 1.29x + 0.42	0.420767411987583	1.28624081371027	0.0395258902502884	0.102674714266479	10.6453620480949	12.5273376497742	1.83270423903265E-26	5.29091283136835E-36	-205.11560041829	424.231200836579	433.316650431066	0.466472273046809	0.295545084012457	0.104827777777778	No	NA	3080341	7856
all_mm	supertree7	pD_Symmetry_index2	pD_Symmetry_index1	185	TRUE	Nelder-Mead	TRUE	500	-0.110619914356828	y = 0.84x + 1.59	1.58768293243924	0.841763447828101	0.0394855165881613	0.0246163644761272	40.2092480895962	34.195278861931	0	2.84198645139589E-256	-506.618937708029	1027.23787541606	1041.76725699066	0.000167424537568513	0.000256358944021461	0.357516666666667	No	NA	3080341	7853
log10_mm	supertree7	pD_Symmetry_index2	pD_Symmetry_index1	185	TRUE	Nelder-Mead	TRUE	500	-0.164289723437697	y = -0.02x + 0.12	0.122228115209506	-0.0153474785463391	0.00943055758279444	0.0174077765294123	12.9608577368219	-0.881644965995968	2.03954106732385E-38	0.377968830579735	-516.731535186804	1047.46307037361	1061.99245194821	4.53983563531261E-05	0.152613043997449	0.357516666666667	No	NA	3080341	7853
boxcox_mm	supertree7	pD_Symmetry_index2	pD_Symmetry_index1	185	TRUE	Nelder-Mead	TRUE	500	-0.104144936893464	y = -0.22x + 0.33	0.333349910764119	-0.223099012278176	0.0185122859408927	0.0293856771828482	18.0069555876816	-7.59210042667979	1.7182251321352E-72	3.14760906677785E-14	-502.296839539537	1018.59367907907	1033.12306065368	0.000148793491335897	0.00215594868742304	0.357516666666667	No	NA	3080341	7853
all_mm	supertree7	pD_Symmetry_index2	pD_Symmetry_index2	NA	NA	NA	NA	NA	NA	NA	NA	NA	NA	NA	NA	NA	NA	NA	NA	NA	NA	NA	NA	NA	Yes	phycorr skipped because corvar1 = corvar2	3080341	7854
log10_mm	supertree7	pD_Symmetry_index2	pD_Symmetry_index2	NA	NA	NA	NA	NA	NA	NA	NA	NA	NA	NA	NA	NA	NA	NA	NA	NA	NA	NA	NA	NA	Yes	phycorr skipped because corvar1 = corvar2	3080341	7854
boxcox_mm	supertree7	pD_Symmetry_index2	pD_Symmetry_index2	NA	NA	NA	NA	NA	NA	NA	NA	NA	NA	NA	NA	NA	NA	NA	NA	NA	NA	NA	NA	NA	Yes	phycorr skipped because corvar1 = corvar2	3080341	7854
all_mm	supertree7	pD_Symmetry_index2	pD3_proxp_DistWidth	143	TRUE	Nelder-Mead	TRUE	500	-0.0526155366206179	y = 5.37x + 1.61	1.60529377289172	5.37263498473228	0.0462457401228352	0.992492378600819	34.7122517366537	5.41327581004343	5.14765865444971E-264	6.18820596134565E-08	-362.171091468994	738.342182937987	751.068986148861	4.55120603777387E-05	0.528544376463517	0.239816666666667	No	NA	3080341	7872
log10_mm	supertree7	pD_Symmetry_index2	pD3_proxp_DistWidth	143	TRUE	Nelder-Mead	TRUE	500	-0.34336770984681	y = 0.52x + 0.14	0.141417482608842	0.519116585809827	0.0111835673330033	0.0395514288293673	12.6451138887958	13.1251032181264	1.19051908429805E-36	2.3646035732672E-39	-379.159252114913	772.318504229827	785.0453074407	4.57365564917104E-05	0.000483034553706666	0.239816666666667	No	NA	3080341	7872
boxcox_mm	supertree7	pD_Symmetry_index2	pD3_proxp_DistWidth	143	TRUE	Nelder-Mead	TRUE	500	-0.290567869297531	y = 1.14x + 0.35	0.354632665164292	1.14434490594718	0.0218163785734829	0.0933418128804609	16.2553406363848	12.2597244539561	2.04727303943536E-59	1.49005701659478E-34	-379.226759515366	772.453519030732	785.180322241606	4.54102444184123E-05	0.00495855860412843	0.239816666666667	No	NA	3080341	7872
all_mm	supertree7	pD_Symmetry_index2	pD3_proxp_Length	143	TRUE	Nelder-Mead	TRUE	500	-0.320022688630708	y = 14.42x + 1.6	1.59666301606807	14.4184114680532	0.0465068598057116	2.12477966155803	34.3317743390617	6.7858384231147	2.63499186162359E-258	1.15414263698347E-11	-363.685946216948	741.371892433895	754.098695644769	4.54448334053609E-05	0.409262956644629	0.216844444444444	No	NA	3080341	7870
log10_mm	supertree7	pD_Symmetry_index2	pD3_proxp_Length	143	TRUE	Nelder-Mead	TRUE	500	-0.432437783467803	y = 0.93x + 0.14	0.143301760818898	0.934181671839727	0.0114245548383331	0.0394449672038975	12.5433124394549	23.6831651300606	4.32530627492167E-36	5.37664960524991E-124	-365.884008811463	745.768017622927	758.4948208338	4.54176457132752E-05	0.0915545351953899	0.216844444444444	No	NA	3080341	7870
boxcox_mm	supertree7	pD_Symmetry_index2	pD3_proxp_Length	143	TRUE	Nelder-Mead	TRUE	500	-0.42303358134694	y = 2.16x + 0.36	0.356141500089098	2.16178646286286	0.0218478989316422	0.0861679987466314	16.3009496338021	25.0880430589944	9.71705704623868E-60	6.71679039096399E-139	-366.896075857167	747.792151714333	760.518954925207	4.55371478783283E-05	0.08471477321254	0.216844444444444	No	NA	3080341	7870
all_mm	supertree7	pD_Symmetry_index2	pD3_proxp_Length.DistWidth	143	TRUE	Nelder-Mead	TRUE	500	-0.0890539132604459	y = 3.37x + 1.61	1.60528106467541	3.37318487197984	0.0471442482524617	0.157280380943127	34.0504117507396	21.4469525808155	4.00222039086869E-254	4.8756611285759E-102	-398.076805669287	810.153611338575	822.880414549448	0.000176415823447597	4.5414103846463E-05	0.216311111111111	No	NA	3080341	7873
log10_mm	supertree7	pD_Symmetry_index2	pD3_proxp_Length.DistWidth	143	TRUE	Nelder-Mead	TRUE	500	-0.116290924550005	y = 0.42x + 0.14	0.141047090545863	0.420718201065647	0.0114317378994582	0.0209136147644787	12.338201924009	20.1169527986252	5.64013966847214E-35	5.24331141949908E-90	-394.44204721781	802.884094435621	815.610897646494	4.54457109842109E-05	0.00169477142939375	0.216311111111111	No	NA	3080341	7873
boxcox_mm	supertree7	pD_Symmetry_index2	pD3_proxp_Length.DistWidth	143	TRUE	Nelder-Mead	TRUE	500	-0.182819086919221	y = 1.32x + 0.34	0.342147447326129	1.321584947805	0.0233360802950621	0.0671096078698919	14.6617359470831	19.6929320518041	1.13337796991415E-48	2.47915629132903E-86	-397.240489735742	808.480979471485	821.207782682358	0.00932357459872007	4.70435646402042E-05	0.216311111111111	No	NA	3080341	7873
all_mm	supertree7	pD_Symmetry_index2	pD3_proxp_ProxWidth	143	TRUE	Nelder-Mead	TRUE	500	-0.167519071813135	y = 6.01x + 1.6	1.59711597935867	6.01041657341309	0.0460198808398982	0.984658342751913	34.7049134028613	6.10406301602568	6.64228627641362E-264	1.03405485745674E-09	-352.978614787768	719.957229575536	732.68403278641	4.65907597633813E-05	0.529101975554344	0.243177777777778	No	NA	3080341	7871
log10_mm	supertree7	pD_Symmetry_index2	pD3_proxp_ProxWidth	143	TRUE	Nelder-Mead	TRUE	500	-0.351037249933569	y = 0.53x + 0.14	0.141039693170011	0.526005085000917	0.0113978066595016	0.0461012842071223	12.3742837006659	11.4097707698922	3.60092431014084E-35	3.73712859627953E-30	-363.894855008706	741.789710017411	754.516513228285	4.53986392853973E-05	0.165370956433477	0.243177777777778	No	NA	3080341	7871
boxcox_mm	supertree7	pD_Symmetry_index2	pD3_proxp_ProxWidth	143	TRUE	Nelder-Mead	TRUE	500	-0.253589433657545	y = 1.22x + 0.33	0.330549306440635	1.22404072531193	0.0286864669279914	0.0825933578761296	11.522830862036	14.8200867090026	1.01229582266859E-30	1.08644118886796E-49	-389.04505175883	792.09010351766	804.816906728533	0.0805234820714508	4.53988366417149E-05	0.243177777777778	No	NA	3080341	7871
all_mm	supertree7	pD_Symmetry_index2	pD3_proxp_WidthRatios	143	TRUE	Nelder-Mead	TRUE	500	0.0666366309430276	y = 0.93x + 1.61	1.60791145801196	0.93139302723754	0.0469189342059638	0.0335860885369742	34.2699911075044	27.7315122959969	2.19748284937377E-257	2.91199009698081E-169	-404.982995536211	823.965991072422	836.692794283296	4.5534983661337E-05	4.54042533306735E-05	0.222455555555556	No	NA	3080341	7874
log10_mm	supertree7	pD_Symmetry_index2	pD3_proxp_WidthRatios	143	TRUE	Nelder-Mead	TRUE	500	0.163191250287032	y = -0.04x + 0.14	0.139283522917746	-0.0367835798229921	0.0116431013849428	0.0122011539416285	11.9627510156248	-3.01476237403185	5.56859817661174E-33	0.00257180661614353	-432.179928992732	878.359857985464	891.086661196337	0.000101279036922191	4.54283492220361E-05	0.222455555555556	No	NA	3080341	7874
boxcox_mm	supertree7	pD_Symmetry_index2	pD3_proxp_WidthRatios	143	TRUE	Nelder-Mead	TRUE	500	0.289219205494531	y = -0.19x + 0.35	0.348366774395395	-0.188760544004831	0.022553757495873	0.0391860418916419	15.4460636751611	-4.81703522205167	8.01936735960391E-54	1.45706975959138E-06	-479.431454226975	972.862908453949	985.589711664823	0.000529150122337505	4.5399646268221E-05	0.222455555555556	No	NA	3080341	7874
all_mm	supertree7	pD_Symmetry_index2	pD3_up_FI1	94	TRUE	Nelder-Mead	TRUE	500	0.211129131605844	y = 2.98x + 1.6	1.60077722292493	2.9793562241917	0.0739537462888943	0.103841146163906	21.6456542535603	28.6914805378687	6.67892157946442E-104	4.87330043858582E-181	-262.855849575987	539.711699151975	549.501653426919	0.0597610283168076	4.58180792973103E-05	0.108266666666667	No	NA	3080341	7862
log10_mm	supertree7	pD_Symmetry_index2	pD3_up_FI1	94	TRUE	Nelder-Mead	TRUE	500	0.160774604338714	y = 0.41x + 0.15	0.148281195593239	0.413376198531322	0.0151370986131672	0.015099101949576	9.79587960563692	27.3775354263987	1.17272209285487E-22	5.07828409504525E-165	-259.684397121926	533.368794243853	543.158748518797	0.000319453954769581	4.53993445927646E-05	0.108266666666667	No	NA	3080341	7862
boxcox_mm	supertree7	pD_Symmetry_index2	pD3_up_FI1	94	TRUE	Nelder-Mead	TRUE	500	0.23588176000962	y = 1.31x + 0.36	0.360655085312381	1.31310284139455	0.0284875957995463	0.0634011785774228	12.6600745057652	20.7110162753685	9.84059139670918E-37	2.75580968361622E-95	-261.856634361028	537.713268722055	547.503222996999	4.54003058629275E-05	0.0780566756197926	0.108266666666667	No	NA	3080341	7862
all_mm	supertree7	pD_Symmetry_index2	pD3_up_FI2	93	TRUE	Nelder-Mead	TRUE	500	0.402680112461314	y = 2.55x + 1.62	1.61912290456547	2.54777515059377	0.0942894368315783	0.134171041998809	17.1718376837649	18.9890091977998	4.31538415749598E-66	2.10258230952754E-80	-277.497922341844	568.995844683688	578.710931934815	0.249865268217177	4.64931669281992E-05	0.113583333333333	No	NA	3080341	7863
log10_mm	supertree7	pD_Symmetry_index2	pD3_up_FI2	93	TRUE	Nelder-Mead	TRUE	500	0.230679069691181	y = 0.34x + 0.15	0.15028558403454	0.343336186175991	0.0179746011169574	0.0213141820692845	8.36099688981467	16.1083444375174	6.21904863597031E-17	2.22912452842884E-58	-273.559438057053	561.118876114105	570.833963365232	0.0526495981845384	4.53986429943345E-05	0.113583333333333	No	NA	3080341	7863
boxcox_mm	supertree7	pD_Symmetry_index2	pD3_up_FI2	93	TRUE	Nelder-Mead	TRUE	500	0.204351092144494	y = 0.9x + 0.36	0.360523525016153	0.896558902955909	0.029165559952031	0.0513192811527877	12.3612756144271	17.4702155372496	4.23384328642129E-35	2.41580367095383E-68	-269.150594800653	552.301189601307	562.016276852434	0.000220895379916535	4.53996595677269E-05	0.113583333333333	No	NA	3080341	7863
all_mm	supertree7	pD_Symmetry_index2	pD3_up_FI3	94	TRUE	Nelder-Mead	TRUE	500	0.353543309957508	y = 0.84x + 1.62	1.61521539146532	0.835956850410395	0.0690608521050197	0.031899119670683	23.3882922412989	26.2062671020569	5.62287174308451E-121	2.25441510128143E-151	-329.312098486115	672.624196972229	682.414151247173	4.54407837036131E-05	0.0234760272770272	0.128405555555556	No	NA	3080341	7864
log10_mm	supertree7	pD_Symmetry_index2	pD3_up_FI3	94	TRUE	Nelder-Mead	TRUE	500	0.118374608588709	y = -0.08x + 0.15	0.151491383402193	-0.0849676490219424	0.0151524969448515	0.0103601969697594	9.99778346457062	-8.20135459489395	1.55846212392123E-23	2.37693269533971E-16	-295.463980085938	604.927960171876	614.71791444682	0.000325717257256633	4.54021224031642E-05	0.128405555555556	No	NA	3080341	7864
boxcox_mm	supertree7	pD_Symmetry_index2	pD3_up_FI3	94	TRUE	Nelder-Mead	TRUE	500	0.273549347858511	y = -0.16x + 0.36	0.36071258507137	-0.161430521924137	0.0307042191470945	0.0186573438955395	11.7479810622542	-8.65238497119255	7.23262397567969E-32	5.0434181338517E-18	-303.566791864281	621.133583728561	630.923538003505	0.00324503439417383	4.54113810344412E-05	0.128405555555556	No	NA	3080341	7864
all_mm	supertree7	pD_Symmetry_index2	pD3_up_Height	95	TRUE	Nelder-Mead	TRUE	500	-0.0900599776238921	y = 2.79x + 1.61	1.61058367944639	2.79230007738012	0.0627984292653515	0.440945051786836	25.6468784058427	6.33253523554674	4.58103389717243E-145	2.41165187798772E-10	-247.354103166254	508.708206332509	518.572235372767	4.53994300902112E-05	0.50229417469533	0.116044444444444	No	NA	3080341	7860
log10_mm	supertree7	pD_Symmetry_index2	pD3_up_Height	95	TRUE	Nelder-Mead	TRUE	500	-0.357323337629151	y = 0.31x + 0.15	0.153046548929802	0.305692220365997	0.0143615264343212	0.0429900552380412	10.6567048864702	7.1107659358273	1.62244244576796E-26	1.15400708719292E-12	-248.708995030759	511.417990061518	521.282019101776	4.54702525322923E-05	0.0233093423359659	0.116044444444444	No	NA	3080341	7860
boxcox_mm	supertree7	pD_Symmetry_index2	pD3_up_Height	95	TRUE	Nelder-Mead	TRUE	500	-0.33649632857756	y = 0.66x + 0.36	0.362335334246526	0.656761403891679	0.0277646933866736	0.0994584616288702	13.0502191830592	6.6033738420607	6.33648418654257E-39	4.01904328280336E-11	-250.403289852188	514.806579704376	524.670608744634	4.5405985257166E-05	0.0765184406680655	0.116044444444444	No	NA	3080341	7860
all_mm	supertree7	pD_Symmetry_index2	pD3_up_TopLength	95	TRUE	Nelder-Mead	TRUE	500	-0.0419247091269414	y = 8.15x + 1.61	1.60895417412667	8.14654411566147	0.0581838956758907	1.16136911546416	27.6529124672097	7.01460371830672	2.57457834862489E-168	2.30601609804631E-12	-241.941887500287	497.883775000574	507.747804040832	4.62787196971207E-05	0.478581863572205	0.115116666666667	No	NA	3080341	7861
log10_mm	supertree7	pD_Symmetry_index2	pD3_up_TopLength	95	TRUE	Nelder-Mead	TRUE	500	-0.321437665029935	y = 0.74x + 0.15	0.151884282144331	0.744267323389617	0.0145429319602171	0.0402559905114453	10.4438556516539	18.4883619539311	1.56329353202802E-25	2.56219924129899E-76	-251.058194996647	516.116389993294	525.980419033552	4.54202707386345E-05	0.00064139353814695	0.115116666666667	No	NA	3080341	7861
boxcox_mm	supertree7	pD_Symmetry_index2	pD3_up_TopLength	95	TRUE	Nelder-Mead	TRUE	500	-0.308227272025585	y = 1.69x + 0.36	0.360651331778605	1.68749776367092	0.0279692439765491	0.0903794819598304	12.8945684796126	18.6712484634614	4.8295891762451E-38	8.48460444174496E-78	-251.985530558345	517.971061116689	527.835090156947	4.54185409677737E-05	0.000977244777902484	0.115116666666667	No	NA	3080341	7861
all_mm	supertree7	pD_Symmetry_index2	Radius	158	TRUE	Nelder-Mead	TRUE	500	-0.259248043027803	y = 38.86x + 1.61	1.6101774603356	38.864936383681	0.0433404744148928	6.49660850448733	37.1518189884489	5.9823423801567	4.09736354138446E-302	2.19951319827501E-09	-371.791201421326	757.582402842653	771.007458872896	0.00186465706951863	0.637555484858126	0.240022222222222	No	NA	3080341	7841
log10_mm	supertree7	pD_Symmetry_index2	Radius	158	TRUE	Nelder-Mead	TRUE	500	-0.39348013940178	y = 1.39x + 0.12	0.11564698755615	1.38625709208664	0.0113669351659734	0.0466606428819944	10.1739814530073	29.7093440309537	2.59096387739419E-24	5.81571616314309E-194	-391.569747196767	797.139494393535	810.564550423778	0.0550555866281418	0.268246348696007	0.240022222222222	No	NA	3080341	7841
boxcox_mm	supertree7	pD_Symmetry_index2	Radius	158	TRUE	Nelder-Mead	TRUE	500	-0.386610027540234	y = 3.07x + 0.36	0.355106524186609	3.0706728005981	0.0221962726368633	0.101882352633249	15.9984755096607	30.1393982493883	1.30942308317885E-57	1.47705119479665E-199	-388.46765442778	790.93530885556	804.360364885803	0.118796239111727	0.28275807340548	0.240022222222222	No	NA	3080341	7841
all_mm	supertree7	pD_Symmetry_index2	Tibia	171	TRUE	Nelder-Mead	TRUE	500	-0.305208685799706	y = 51.72x + 1.57	1.57387125672804	51.7186071172765	0.0435666153590481	5.31045266609919	36.1256260959728	9.73902045063638	8.98312275588581E-286	2.05525882570373E-22	-431.807593469407	877.615186938814	891.593722633387	0.0185407544564425	0.292658933278008	0.335422222222222	No	NA	3080341	7847
log10_mm	supertree7	pD_Symmetry_index2	Tibia	171	TRUE	Nelder-Mead	TRUE	500	-0.345730923325587	y = 1.51x + 0.11	0.11419223924219	1.5145375087455	0.010124777629211	0.044255676107052	11.278493555526	34.2224465192198	1.67591230858368E-29	1.12112852083009E-256	-413.068776820208	840.137553640415	854.116089334988	0.000810215855524453	0.347955690217444	0.335422222222222	No	NA	3080341	7847
boxcox_mm	supertree7	pD_Symmetry_index2	Tibia	171	TRUE	Nelder-Mead	TRUE	500	-0.348797573591583	y = 3.92x + 0.33	0.333504291942711	3.9229884554948	0.0193849738287703	0.124847642018242	17.2042683621135	31.4222070363298	2.46672627483461E-66	1.00653736444938E-216	-413.910362128399	841.820724256798	855.79925995137	0.00108722928983102	0.338961761987625	0.335422222222222	No	NA	3080341	7847
all_mm	supertree7	pD_Symmetry_index2	Ulna	158	TRUE	Nelder-Mead	TRUE	500	-0.149587246038114	y = 41.97x + 1.63	1.62887451374943	41.9735062063163	0.0438267019819786	10.7239758092363	37.1662580136471	3.91398740103141	2.39507709906771E-302	9.07843744781491E-05	-360.601753168269	735.203506336538	748.628562366781	0.0024917699739183	0.75865145921739	0.212711111111111	No	NA	3080341	7842
log10_mm	supertree7	pD_Symmetry_index2	Ulna	158	TRUE	Nelder-Mead	TRUE	500	-0.330079370400914	y = 1.44x + 0.12	0.11569444283033	1.43833791836838	0.0112127918112427	0.0467317623516169	10.318076423601	30.7785935301586	5.83810408564922E-25	5.06891035079063E-208	-391.067153570971	796.134307141942	809.559363172185	0.046901433718665	0.285381505161319	0.212711111111111	No	NA	3080341	7842
boxcox_mm	supertree7	pD_Symmetry_index2	Ulna	158	TRUE	Nelder-Mead	TRUE	500	-0.325629511600375	y = 3.15x + 0.35	0.353870712712743	3.1476840684328	0.0218585112290846	0.101877951276676	16.18914980092	30.8966172659327	6.01539771254955E-59	1.32620610227418E-209	-387.859616596413	789.719233192826	803.144289223069	0.103484417736785	0.299193027342878	0.212711111111111	No	NA	3080341	7842
all_mm	supertree7	pD3_proxp_DistWidth	f_AZR	140	TRUE	Nelder-Mead	TRUE	500	-0.161273666400685	y = 1.24x + 5.25	5.25343584861963	1.24157901529672	0.887230467555435	0.243063344823391	5.92116258484033	5.10804710681015	3.19673624719996E-09	3.25505510684772E-07	-309.451292472373	632.902584944746	645.480972702065	0.186517001578768	0.808722598674836	0.195072222222222	No	NA	3080341	8474
log10_mm	supertree7	pD3_proxp_DistWidth	f_AZR	140	TRUE	Nelder-Mead	TRUE	500	-0.132098360476767	y = -0.1x + 0.48	0.483436032126735	-0.1047902757788	0.0439752272817004	0.0467670967610593	10.9933719962355	-2.24068379344115	4.1126801223643E-28	0.0250465646222392	-341.794392301979	697.588784603957	710.167172361277	0.00114569569082459	0.686009174527522	0.195072222222222	No	NA	3080341	8474
boxcox_mm	supertree7	pD3_proxp_DistWidth	f_AZR	140	TRUE	Nelder-Mead	TRUE	500	-0.131749149130293	y = -0.16x + 1.06	1.06117830135389	-0.155281073564597	0.0985883329366115	0.0999992037697636	10.7637310597004	-1.552823099693	5.10600989040971E-27	0.120465402506225	-347.094660845352	708.189321690703	720.767709448023	0.00114656340779766	0.659913651154685	0.195072222222222	No	NA	3080341	8474
all_mm	supertree7	pD3_proxp_DistWidth	f_SZR	141	TRUE	Nelder-Mead	TRUE	500	-0.0708936222487108	y = 1.48x + 5.31	5.30831340305196	1.48107588253537	0.875543028692579	0.0704404476200415	6.06288123951908	21.0259294563878	1.33704393778719E-09	3.79880773216035E-98	-359.264149460425	732.528298920851	745.156508952552	0.169538808192152	0.416476293021574	0.188927777777778	No	NA	3080341	8475
log10_mm	supertree7	pD3_proxp_DistWidth	f_SZR	141	TRUE	Nelder-Mead	TRUE	500	-0.161104410457109	y = 0.12x + 0.49	0.490447806921799	0.118062288625854	0.0433446943761695	0.0171762509781547	11.3150597548438	6.87357728854853	1.10526979874715E-29	6.26115611722229E-12	-372.569895327457	759.139790654915	771.768000686616	0.000886496050164143	0.348671428900679	0.188927777777778	No	NA	3080341	8475
boxcox_mm	supertree7	pD3_proxp_DistWidth	f_SZR	141	TRUE	Nelder-Mead	TRUE	500	-0.206122365569583	y = 0.26x + 1.08	1.0787223954398	0.25655042800591	0.0978867922207109	0.0275144081642808	11.0201015986666	9.32422120345525	3.05713825538136E-28	1.11801620659424E-20	-375.99841244638	765.996824892759	778.625034924461	0.00135891732097396	0.285565901375924	0.188927777777778	No	NA	3080341	8475
all_mm	supertree7	pD3_proxp_DistWidth	Femur	153	TRUE	Nelder-Mead	TRUE	500	0.863225736413623	y = 67.22x + 4.96	4.95788366791983	67.2248659287749	0.478472101496285	5.68309816208	10.3619075227489	11.8289116273457	3.6951816645358E-25	2.76706289719466E-32	-293.071807434152	600.143614868305	613.343571117106	7.21194191284035E-05	0.0031792117855134	0.271988888888889	No	NA	3080341	8476
log10_mm	supertree7	pD3_proxp_DistWidth	Femur	153	TRUE	Nelder-Mead	TRUE	500	0.867985627496874	y = 1.64x + 0.49	0.48863805748353	1.64280166273674	0.0389426361890318	0.0339678164630395	12.5476368654558	48.3634756012144	4.0955070168711E-36	0	-304.655111704902	623.310223409805	636.510179658606	4.54903218805837E-05	0.000426530661501533	0.271988888888889	No	NA	3080341	8476
boxcox_mm	supertree7	pD3_proxp_DistWidth	Femur	153	TRUE	Nelder-Mead	TRUE	500	0.868324579711493	y = 3.96x + 1.09	1.09365884719769	3.96301811337988	0.0874809820224389	0.0827403210380346	12.5016754717861	47.8970599057518	7.30943142879253E-36	0	-305.074661190924	624.149322381849	637.34927863065	4.54060245279137E-05	4.75740364064893E-05	0.271988888888889	No	NA	3080341	8476
all_mm	supertree7	pD3_proxp_DistWidth	Foot	159	TRUE	Nelder-Mead	TRUE	500	0.786852760930158	y = 67.72x + 5.32	5.31883324146429	67.7156216358027	0.523389416308375	6.18638070595842	10.1622865799993	10.9459189232538	2.92143198601953E-24	6.95092732421944E-28	-359.842114154202	733.684228308404	747.153448523	4.55760383032633E-05	4.98857885732548E-05	0.27855	No	NA	3080341	8478
log10_mm	supertree7	pD3_proxp_DistWidth	Foot	159	TRUE	Nelder-Mead	TRUE	500	0.831233245366788	y = 1.61x + 0.52	0.520538532795485	1.61456384932999	0.0400543216737878	0.0365731894803655	12.9958144600445	44.1461046266356	1.29224667993824E-38	0	-341.492528003445	696.98505600689	710.454276221486	9.92341523429509E-05	4.53981241220448E-05	0.27855	No	NA	3080341	8478
boxcox_mm	supertree7	pD3_proxp_DistWidth	Foot	159	TRUE	Nelder-Mead	TRUE	500	0.773559788747109	y = 3.89x + 1.14	1.14423931791259	3.88961808562499	0.0864590204546586	0.0887632916974804	13.2344700633367	43.8201199081421	5.54867176109109E-40	0	-342.124092866411	698.248185732822	711.717405947418	4.58277402689489E-05	0.00627977977217093	0.27855	No	NA	3080341	8478
all_mm	supertree7	pD3_proxp_DistWidth	h_AZR	148	TRUE	Nelder-Mead	TRUE	500	-0.12322512528712	y = 1.15x + 4.84	4.84116323706385	1.15470943836427	0.528634475182149	0.110008272794655	9.1578651494414	10.4965691127583	5.29341077260769E-20	8.95768743107707E-26	-370.041951879264	754.083903758528	767.051280473931	0.00271124667437751	0.629102738122036	0.206733333333333	No	NA	3080341	8479
log10_mm	supertree7	pD3_proxp_DistWidth	h_AZR	148	TRUE	Nelder-Mead	TRUE	500	-0.0935859216236032	y = -0.04x + 0.48	0.480047072264763	-0.0386641115319287	0.040027862571151	0.0253801011569312	11.9928230344916	-1.52340257798262	3.87470797875887E-33	0.127658017449619	-387.820992776585	789.641985553171	802.609362268574	6.96828285377685E-05	0.427993286483725	0.206733333333333	No	NA	3080341	8479
boxcox_mm	supertree7	pD3_proxp_DistWidth	h_AZR	148	TRUE	Nelder-Mead	TRUE	500	-0.090092238130282	y = -0.01x + 1.07	1.06959082337623	-0.0140753496228383	0.0899677347458047	0.0548426793170941	11.8886045802782	-0.256649561948938	1.35654040705106E-32	0.797449311217209	-389.78523767976	793.570475359521	806.537852074924	7.5989751888771E-05	0.382834181502808	0.206733333333333	No	NA	3080341	8479
all_mm	supertree7	pD3_proxp_DistWidth	h_SZR	150	TRUE	Nelder-Mead	TRUE	500	-0.0179882979973381	y = 1.27x + 4.97	4.96820559122344	1.26951733534877	0.54333291131246	0.0694451795874733	9.14394377329799	18.2808561067898	6.02153947815542E-20	1.17566139812968E-74	-367.483143257797	748.966286515593	762.027624373321	0.00350448627401024	0.602358870510399	0.220872222222222	No	NA	3080341	8480
log10_mm	supertree7	pD3_proxp_DistWidth	h_SZR	150	TRUE	Nelder-Mead	TRUE	500	-0.0451829105639782	y = 0.64x + 0.49	0.485371116037584	0.63743537394773	0.0414288629165899	0.110811021782694	11.715772093837	5.75245461771641	1.05822751828815E-31	8.79568844271635E-09	-375.113622505664	764.227245011327	777.288582869055	0.00115159947010456	0.999954583678882	0.220872222222222	No	NA	3080341	8480
boxcox_mm	supertree7	pD3_proxp_DistWidth	h_SZR	150	TRUE	Nelder-Mead	TRUE	500	-0.0360276957155402	y = 0.75x + 1.08	1.0836368274173	0.749632547997019	0.0917831354132863	0.255762223733798	11.8064917104633	2.93097446938548	3.61325570884838E-32	0.00337900550306837	-374.922663690398	763.845327380796	776.906665238524	0.000446749321009244	0.999954594851294	0.220872222222222	No	NA	3080341	8480
all_mm	supertree7	pD3_proxp_DistWidth	Hand	145	TRUE	Nelder-Mead	TRUE	500	0.5917885309142	y = 50.81x + 5.67	5.66533130846158	50.8072804887893	0.849910408221865	10.3553066397798	6.66579824609311	4.90640038544236	2.63230664123483E-11	9.27630673771529E-07	-322.111965700772	658.223931401545	671.047958397543	0.148989555227141	0.48220779066873	0.221911111111111	No	NA	3080341	8473
log10_mm	supertree7	pD3_proxp_DistWidth	Hand	145	TRUE	Nelder-Mead	TRUE	500	0.835464463592753	y = 1.47x + 0.51	0.510355388507184	1.46594303124574	0.0441106664351947	0.0392449241890967	11.5698861466302	37.3536976191439	5.85603277104619E-31	2.20814275678713E-305	-314.200731455793	642.401462911587	655.225489907585	0.000174723173064211	4.76336013755511E-05	0.221911111111111	No	NA	3080341	8473
boxcox_mm	supertree7	pD3_proxp_DistWidth	Hand	145	TRUE	Nelder-Mead	TRUE	500	0.787162594487221	y = 2.81x + 1.12	1.11569228408962	2.80744532404354	0.0945546441669757	0.0614202717145323	11.7994445848625	45.708774085076	3.92896097432412E-32	0	-314.752740764192	643.505481528383	656.329508524381	4.54072302901425E-05	0.00197380607056764	0.221911111111111	No	NA	3080341	8473
all_mm	supertree7	pD3_proxp_DistWidth	Humerus	141	TRUE	Nelder-Mead	TRUE	500	0.809588605709155	y = 61.12x + 5.32	5.31752467172512	61.115634401721	0.675232313335615	6.99532580279618	7.87510397044952	8.73663873915519	3.40459621097634E-15	2.40148921061351E-18	-291.947062433412	597.894124866824	610.522334898525	4.54045720461975E-05	0.00974240259377454	0.188155555555556	No	NA	3080341	8470
log10_mm	supertree7	pD3_proxp_DistWidth	Humerus	141	TRUE	Nelder-Mead	TRUE	500	0.41872569355516	y = 1.56x + 0.5	0.49813151535847	1.55718985887395	0.0402856291397377	0.0477194297002044	12.3649928273582	32.6321975903094	4.04247407275316E-35	1.43352891298432E-233	-339.369407010089	692.738814020179	705.36702405188	4.54012941124247E-05	0.316483055592903	0.188155555555556	No	NA	3080341	8470
boxcox_mm	supertree7	pD3_proxp_DistWidth	Humerus	141	TRUE	Nelder-Mead	TRUE	500	0.752619860351005	y = 3.51x + 1.07	1.07261876098247	3.51094356583697	0.0889218292296952	0.0760284244939884	12.0624909572179	46.1793544875389	1.66664652800357E-33	0	-298.257467181892	610.514934363785	623.143144395486	4.54020405700346E-05	0.014191343841534	0.188155555555556	No	NA	3080341	8470
all_mm	supertree7	pD3_proxp_DistWidth	mD_Symmetry_index1	130	TRUE	Nelder-Mead	TRUE	500	0.0689625923970362	y = 0.89x + 5.49	5.49338724047148	0.892130701163779	0.925522180040644	0.0262633270244712	5.9354463447113	33.9686857012642	2.93047151787617E-09	6.46322985202389E-253	-355.776127763347	725.552255526694	737.611887478937	0.191240740416235	0.00464975788985955	0.151077777777778	No	NA	3080341	8481
log10_mm	supertree7	pD3_proxp_DistWidth	mD_Symmetry_index1	130	TRUE	Nelder-Mead	TRUE	500	0.105490739333955	y = -0.07x + 0.49	0.494533304157341	-0.0697548268487867	0.0446336999528182	0.0123502379823398	11.0798187172497	-5.64805528027334	1.57190504967672E-28	1.62273002019163E-08	-361.13639334663	736.272786693261	748.332418645504	4.55202090426194E-05	4.6902604208408E-05	0.151077777777778	No	NA	3080341	8481
boxcox_mm	supertree7	pD3_proxp_DistWidth	mD_Symmetry_index1	130	TRUE	Nelder-Mead	TRUE	500	0.108363458173144	y = -0.21x + 1.1	1.09737064159254	-0.205768024499298	0.105733666412516	0.0302019106528676	10.3786303721956	-6.81307970427231	3.10193273076417E-25	9.55311766337221E-12	-361.807921261141	737.615842522282	749.675474474525	0.00207724759717147	4.54912322822646E-05	0.151077777777778	No	NA	3080341	8481
all_mm	supertree7	pD3_proxp_DistWidth	mD_Symmetry_index2	129	TRUE	Nelder-Mead	TRUE	500	-0.210298834941172	y = 1.71x + 5.53	5.53434139456702	1.7083209062431	0.730455741415625	0.0452616158596574	7.5765595104249	37.7432593555672	3.54838978745033E-14	0	-357.931745286674	729.863490573348	741.869068202934	0.000877560068090336	6.56483968522942E-05	0.170111111111111	No	NA	3080341	8482
log10_mm	supertree7	pD3_proxp_DistWidth	mD_Symmetry_index2	129	TRUE	Nelder-Mead	TRUE	500	-0.241722149245953	y = 0.2x + 0.49	0.494720256825218	0.199013644911541	0.0449721354223922	0.0111338164893864	11.0005951947501	17.8747013749738	3.79617933533208E-28	1.85666807434066E-71	-359.506416244502	733.012832489003	745.018410118589	4.54020726895198E-05	0.000490066344671025	0.170111111111111	No	NA	3080341	8482
boxcox_mm	supertree7	pD3_proxp_DistWidth	mD_Symmetry_index2	129	TRUE	Nelder-Mead	TRUE	500	-0.313696731996339	y = 0.35x + 1.1	1.09603904035588	0.349747323887303	0.101934981907259	0.0158668014925719	10.7523346730278	22.0427112579078	5.77802965016815E-27	1.12212495945221E-107	-359.356889567924	732.713779135848	744.719356765434	0.00496614077122921	4.53982753042195E-05	0.170111111111111	No	NA	3080341	8482
all_mm	supertree7	pD3_proxp_DistWidth	mD3_proxp_DistWidth	139	TRUE	Nelder-Mead	TRUE	500	0.917225911099518	y = 5.2x + 5.65	5.64896465474576	5.19643186378169	0.679328473206854	0.727121861494328	8.31551285945534	7.14657630167021	9.13563376178989E-17	8.89689458621124E-13	-229.656311569376	473.312623138753	485.840831469722	4.54256715207176E-05	0.00147993586519722	0.219838888888889	No	NA	3080341	8497
log10_mm	supertree7	pD3_proxp_DistWidth	mD3_proxp_DistWidth	139	TRUE	Nelder-Mead	TRUE	500	0.907404530448574	y = 0.48x + 0.51	0.513295197419424	0.477182098658094	0.0431684882998635	0.0414478311613458	11.8905066550835	11.512836384624	1.32599752447854E-32	1.13676975913067E-30	-251.536358705686	517.072717411372	529.600925742341	4.55107706804376E-05	0.000124874371699894	0.219838888888889	No	NA	3080341	8497
boxcox_mm	supertree7	pD3_proxp_DistWidth	mD3_proxp_DistWidth	139	TRUE	Nelder-Mead	TRUE	500	0.693988155909433	y = 0.89x + 1.1	1.10384078993132	0.894378133503728	0.120248171071999	0.0812992270734465	9.17968880599765	11.001065639846	4.32339021757631E-20	3.77642483356409E-28	-314.438993467566	642.877986935131	655.4061952661	0.0300017383710274	4.54028333288526E-05	0.219838888888889	No	NA	3080341	8497
all_mm	supertree7	pD3_proxp_DistWidth	mD3_proxp_Length	139	TRUE	Nelder-Mead	TRUE	500	0.682963459344644	y = 13.06x + 5.62	5.62066605857464	13.0601115294428	0.916719271194726	3.37871227500441	6.13128384576168	3.86541098100036	8.71727150325207E-10	0.000110902293923148	-302.774027650282	619.548055300565	632.076263631534	0.204674749890595	0.411976514671181	0.229666666666667	No	NA	3080341	8495
log10_mm	supertree7	pD3_proxp_DistWidth	mD3_proxp_Length	139	TRUE	Nelder-Mead	TRUE	500	0.837696212715256	y = 0.87x + 0.51	0.511789038525077	0.866411243792177	0.043047849869786	0.0403191407380119	11.8888409078077	21.4888320518037	1.35270785425286E-32	1.98030191811715E-102	-291.392248005958	596.784496011916	609.312704342885	4.54271527564311E-05	0.000205906760189074	0.229666666666667	No	NA	3080341	8495
boxcox_mm	supertree7	pD3_proxp_DistWidth	mD3_proxp_Length	139	TRUE	Nelder-Mead	TRUE	500	0.659362125941318	y = 1.59x + 1.12	1.11554798661613	1.58662996088502	0.100664561310083	0.0591852971845621	11.0818342830685	26.8078397230532	1.5369118460074E-28	2.61806891273405E-158	-319.121046679823	652.242093359646	664.770301690615	0.0250949648680697	4.67989586839747E-05	0.229666666666667	No	NA	3080341	8495
all_mm	supertree7	pD3_proxp_DistWidth	mD3_proxp_Length.DistWidth	139	TRUE	Nelder-Mead	TRUE	500	-0.0156583840529999	y = 2.75x + 5.62	5.62142955740189	2.74563868293347	0.893622975693196	0.115116364003687	6.29060544581597	23.8509851027395	3.16230156126073E-10	9.89084364825356E-126	-371.021329050171	756.042658100341	768.57086643131	0.164896785316069	0.000141210550456849	0.2158	No	NA	3080341	8498
log10_mm	supertree7	pD3_proxp_DistWidth	mD3_proxp_Length.DistWidth	139	TRUE	Nelder-Mead	TRUE	500	-0.239938309005904	y = 0.36x + 0.51	0.511857626511174	0.361068089742958	0.0431402836199421	0.0179830639406536	11.8649573799872	20.0782297685493	1.79994125004514E-32	1.14399338855702E-89	-372.19406409419	758.38812818838	770.916336519349	4.66451132929989E-05	0.00213587988392682	0.2158	No	NA	3080341	8498
boxcox_mm	supertree7	pD3_proxp_DistWidth	mD3_proxp_Length.DistWidth	139	TRUE	Nelder-Mead	TRUE	500	-0.243387512522919	y = 0.87x + 1.12	1.12142732478738	0.874501968424717	0.0968454687585599	0.0405576428331644	11.5795538930494	21.561952503552	5.2317597590843E-31	4.08983884491095E-103	-371.989881378797	757.979762757594	770.507971088563	5.72352976834689E-05	0.00196176834493431	0.2158	No	NA	3080341	8498
all_mm	supertree7	pD3_proxp_DistWidth	mD3_proxp_ProxWidth	139	TRUE	Nelder-Mead	TRUE	500	0.950992373424034	y = 5.8x + 5.65	5.64770279422764	5.80352756999826	0.728348349201045	0.821404167178676	7.75412314783555	7.06537390713754	8.89559726421296E-15	1.60184082911126E-12	-215.079033398619	444.158066797238	456.686275128207	4.54016153056746E-05	9.21156225085217E-05	0.213866666666667	No	NA	3080341	8496
log10_mm	supertree7	pD3_proxp_DistWidth	mD3_proxp_ProxWidth	139	TRUE	Nelder-Mead	TRUE	500	0.874031663551978	y = 0.54x + 0.51	0.514936781133508	0.541584691624908	0.0396416465251878	0.038851707415181	12.9897929644856	13.9397912641875	1.39804738690814E-38	3.63000287619215E-44	-250.001464203757	514.002928407513	526.531136738482	4.53986662201285E-05	0.00384035178138475	0.213866666666667	No	NA	3080341	8496
boxcox_mm	supertree7	pD3_proxp_DistWidth	mD3_proxp_ProxWidth	139	TRUE	Nelder-Mead	TRUE	500	0.91605570309098	y = 0.98x + 1.12	1.12174411490113	0.97591517690302	0.0968641249310058	0.074872508427393	11.5805941126307	13.0343593049164	5.16865934057214E-31	7.80196268399893E-39	-247.219299212329	508.438598424659	520.966806755628	4.54258974519912E-05	7.27627996170712E-05	0.213866666666667	No	NA	3080341	8496
all_mm	supertree7	pD3_proxp_DistWidth	mD3_proxp_WidthRatios	139	TRUE	Nelder-Mead	TRUE	500	-0.0342630657659745	y = 0.9x + 5.65	5.64664280589229	0.901850538805213	0.788356342585973	0.0206953943435688	7.16255137539723	43.5773546439075	7.91891752232995E-13	0	-402.296308205237	818.592616410474	831.120824741443	0.0167274399141282	4.54347208224493E-05	0.214566666666667	No	NA	3080341	8499
log10_mm	supertree7	pD3_proxp_DistWidth	mD3_proxp_WidthRatios	139	TRUE	Nelder-Mead	TRUE	500	0.108861589406553	y = -0.05x + 0.51	0.511345209362903	-0.0502452028043204	0.0392282198482436	0.0101054490494852	13.0351367291473	-4.97209006331889	7.72284515134766E-39	6.62349202174314E-07	-426.754277458701	867.508554917402	880.036763248371	4.53981686581812E-05	0.00210349038749463	0.214566666666667	No	NA	3080341	8499
boxcox_mm	supertree7	pD3_proxp_DistWidth	mD3_proxp_WidthRatios	139	TRUE	Nelder-Mead	TRUE	500	0.00158128197159686	y = -0.13x + 1.12	1.12060259582162	-0.125615265053477	0.0923198822953194	0.0430250705260692	12.1382584981743	-2.91958301328908	6.62204436083679E-34	0.00350500029079745	-464.377017032434	942.754034064867	955.282242395836	4.54004971997323E-05	0.137033287907523	0.214566666666667	No	NA	3080341	8499
all_mm	supertree7	pD3_proxp_DistWidth	mD3_up_FI1	93	TRUE	Nelder-Mead	TRUE	500	-0.34143980932394	y = 3.03x + 4.21	4.21133844565697	3.0335674702656	1.34675138792663	0.172250771734292	3.12703479158129	17.6113432742413	0.00176579029752035	2.01603424959425E-69	-245.365457100917	504.730914201833	514.44600145296	0.615715006549222	8.28268026117281E-05	0.129394444444444	No	NA	3080341	8487
log10_mm	supertree7	pD3_proxp_DistWidth	mD3_up_FI1	93	TRUE	Nelder-Mead	TRUE	500	-0.273074439420999	y = 0.44x + 0.37	0.365396956270462	0.443787448154827	0.0603982314539802	0.020205080155103	6.04979562272237	21.9641518245966	1.4502970343882E-09	6.3430328215989E-107	-261.237366979538	536.474733959075	546.189821210202	0.293603053426504	4.5399681461893E-05	0.129394444444444	No	NA	3080341	8487
boxcox_mm	supertree7	pD3_proxp_DistWidth	mD3_up_FI1	93	TRUE	Nelder-Mead	TRUE	500	-0.102600235133623	y = 0.87x + 1.27	1.27249603829828	0.86952329908292	0.980694368408621	0.0344897497277143	1.29754598301933	25.2110643291857	0.194443394243079	3.02947464889185E-140	-282.477750679234	578.955501358468	588.670588609595	0.962313547379861	4.54052925194272E-05	0.129394444444444	No	NA	3080341	8487
all_mm	supertree7	pD3_proxp_DistWidth	mD3_up_FI2	88	TRUE	Nelder-Mead	TRUE	500	-0.0833265681821546	y = 2.59x + 4.3	4.30390399432509	2.59015042456921	1.05629605689776	0.196557303500478	4.07452434023587	13.1775842384962	4.61084908682145E-05	1.1811266404905E-39	-221.715050002804	457.430100005607	466.758348506009	0.468252065462168	0.241372298039499	0.116294444444444	No	NA	3080341	8488
log10_mm	supertree7	pD3_proxp_DistWidth	mD3_up_FI2	88	TRUE	Nelder-Mead	TRUE	500	-0.133546328830102	y = 0.37x + 0.36	0.360025408588257	0.367593970482005	0.06621709378969	0.0214529722628078	5.43704635742127	17.1348737125479	5.41710478605513E-08	8.1529759140256E-66	-235.4529636382	484.9059272764	494.234175776801	0.268117903952965	4.5431302172783E-05	0.116294444444444	No	NA	3080341	8488
boxcox_mm	supertree7	pD3_proxp_DistWidth	mD3_up_FI2	88	TRUE	Nelder-Mead	TRUE	500	-0.0851804594837438	y = 0.73x + 0.78	0.777633624045947	0.734313809932836	0.158743168307502	0.0357542073180032	4.8986903331776	20.537829391706	9.64775545726594E-07	9.88841546876498E-94	-235.767457760097	485.534915520194	494.863164020595	0.331001714543014	4.54005023716619E-05	0.116294444444444	No	NA	3080341	8488
all_mm	supertree7	pD3_proxp_DistWidth	mD3_up_FI3	88	TRUE	Nelder-Mead	TRUE	500	0.0230694155000699	y = 0.83x + 4.35	4.35472909961755	0.833998116779221	0.84309505197132	0.01300378155218	5.16516979839384	64.1350451353445	2.40220751634947E-07	0	-230.619596451609	475.239192903218	484.56744140362	0.309092296461912	4.54102621877602E-05	0.119527777777778	No	NA	3080341	8489
log10_mm	supertree7	pD3_proxp_DistWidth	mD3_up_FI3	88	TRUE	Nelder-Mead	TRUE	500	-0.0851640640298101	y = -0.08x + 0.34	0.342454961564519	-0.0846465071809097	0.0977179399763055	0.00601601083625634	3.50452497921628	-14.0702052381248	0.000457422653693358	5.79011210218901E-45	-236.814542179537	487.629084359075	496.957332859477	0.508953582235893	4.54135389683504E-05	0.119527777777778	No	NA	3080341	8489
boxcox_mm	supertree7	pD3_proxp_DistWidth	mD3_up_FI3	88	TRUE	Nelder-Mead	TRUE	500	-0.051071243637283	y = -0.17x + 0.78	0.778989260598234	-0.167772169378879	0.161376291973491	0.0124926901534297	4.82716048975891	-13.429627031358	1.38493511425698E-06	4.05448360131469E-41	-237.18178314114	488.36356628228	497.691814782682	0.348456608260055	4.54098135107393E-05	0.119527777777778	No	NA	3080341	8489
all_mm	supertree7	pD3_proxp_DistWidth	mD3_up_Height	93	TRUE	Nelder-Mead	TRUE	500	0.873799654187769	y = 3.44x + 4.35	4.34755939672595	3.44098833778126	0.820940583054257	0.709037525696849	5.29582711156894	4.85304121865684	1.18478895275635E-07	1.21582408119212E-06	-159.828651743035	333.65730348607	343.372390737197	0.324964923878413	0.216330835090837	0.137272222222222	No	NA	3080341	8485
log10_mm	supertree7	pD3_proxp_DistWidth	mD3_up_Height	93	TRUE	Nelder-Mead	TRUE	500	0.913362535306842	y = 0.27x + 0.38	0.381574216015953	0.268546607171674	0.0522801144812264	0.0527647154229437	7.29864920538716	5.08951114431486	2.90671053501642E-13	3.58987762916282E-07	-162.180229668391	338.360459336781	348.075546587908	0.00620775983267523	0.000329266752208042	0.137272222222222	No	NA	3080341	8485
boxcox_mm	supertree7	pD3_proxp_DistWidth	mD3_up_Height	93	TRUE	Nelder-Mead	TRUE	500	0.90758263072746	y = 0.48x + 0.82	0.82270098325264	0.480257431269287	0.118788870622881	0.112877785667873	6.92574126632175	4.25466736814255	4.33698493093315E-12	2.09360011403883E-05	-165.478408795498	344.956817590995	354.671904842122	0.0285939620743888	0.00417082703643253	0.137272222222222	No	NA	3080341	8485
all_mm	supertree7	pD3_proxp_DistWidth	mD3_up_TopLength	93	TRUE	Nelder-Mead	TRUE	500	0.862230286031133	y = 9.27x + 4.31	4.31099978137967	9.26714119963919	1.06592055883185	2.37188415295854	4.04439125004223	3.90708002668677	5.24592514133845E-05	9.34182200212435E-05	-149.522476822617	313.044953645234	322.760040896361	0.518400659418181	0.471675018138013	0.144288888888889	No	NA	3080341	8486
log10_mm	supertree7	pD3_proxp_DistWidth	mD3_up_TopLength	93	TRUE	Nelder-Mead	TRUE	500	0.889640340557149	y = 0.73x + 0.38	0.382930956971986	0.730049720318232	0.0607681646483596	0.0628554915893747	6.30150604659282	11.614732489685	2.94767280924581E-10	3.46872330864731E-31	-165.953966748495	345.907933496989	355.623020748116	0.197866782850265	0.279320609405565	0.144288888888889	No	NA	3080341	8486
boxcox_mm	supertree7	pD3_proxp_DistWidth	mD3_up_TopLength	93	TRUE	Nelder-Mead	TRUE	500	0.883375908589478	y = 1.3x + 0.83	0.828719054905856	1.29820680664299	0.135917076425319	0.091972397745395	6.09724014598862	14.1151784499169	1.0791534070721E-09	3.06239762914331E-45	-170.795817202958	355.591634405915	365.306721657042	0.192936613896354	0.151822665547718	0.144288888888889	No	NA	3080341	8486
all_mm	supertree7	pD3_proxp_DistWidth	pD_Symmetry_index1	144	TRUE	Nelder-Mead	TRUE	500	-0.1167725765358	y = 0.82x + 5.71	5.71294838063582	0.81903130720333	5.36509803205031	0.0258123015218955	1.06483578613242	31.7302704103538	0.286950247757469	5.94304799629222E-221	-391.46105776856	796.922115537121	809.697699433207	0.99992541393901	4.54148382159659E-05	0.2365	No	NA	3080341	8483
log10_mm	supertree7	pD3_proxp_DistWidth	pD_Symmetry_index1	144	TRUE	Nelder-Mead	TRUE	500	0.0298322894894529	y = -0.09x + 0.53	0.525190334408546	-0.0945574367910152	0.0427988324205443	0.0145262642811505	12.2711369611205	-6.50941184608038	1.29423085719726E-34	7.54456142058717E-11	-405.520517421611	825.041034843222	837.816618739308	8.70481415880688E-05	0.00163087322523841	0.2365	No	NA	3080341	8483
boxcox_mm	supertree7	pD3_proxp_DistWidth	pD_Symmetry_index1	144	TRUE	Nelder-Mead	TRUE	500	-0.0447430881407107	y = -0.25x + 1.15	1.15292053101712	-0.246877425593184	0.0952548559486019	0.0297262451057797	12.1035355052053	-8.30503229434729	1.01158646511468E-33	9.97923013808934E-17	-397.883476287011	809.766952574021	822.542536470107	0.00925587771744282	4.54121638720483E-05	0.2365	No	NA	3080341	8483
all_mm	supertree7	pD3_proxp_DistWidth	pD_Symmetry_index2	143	TRUE	Nelder-Mead	TRUE	500	-0.0563991426788407	y = 1.61x + 5.37	5.37289246532863	1.60513243507529	0.940000734747075	0.0463681815141465	5.71583858046059	34.6171098943265	1.09164327756147E-08	1.39678543336746E-262	-362.171594532559	738.343189065118	751.069992275991	0.50759762979224	4.67513007435949E-05	0.236866666666667	No	NA	3080341	8484
log10_mm	supertree7	pD3_proxp_DistWidth	pD_Symmetry_index2	143	TRUE	Nelder-Mead	TRUE	500	-0.327275711140938	y = 0.14x + 0.51	0.514842461760477	0.142020537047042	0.0415883213463368	0.0114446370031251	12.379496096344	12.4093526957877	3.37454839196811E-35	2.32525021651984E-35	-378.669502928568	771.339005857136	784.06580906801	0.0038996776131406	4.58605430774944E-05	0.236866666666667	No	NA	3080341	8484
boxcox_mm	supertree7	pD3_proxp_DistWidth	pD_Symmetry_index2	143	TRUE	Nelder-Mead	TRUE	500	-0.317633500823435	y = 0.35x + 1.14	1.14397589663076	0.354745155432199	0.0939579570950531	0.0222474839224154	12.1754019776468	15.945405631905	4.20318183108771E-34	3.06642602774739E-57	-379.252701659328	772.505403318655	785.232206529529	0.00509461357419361	4.69924247646115E-05	0.236866666666667	No	NA	3080341	8484
all_mm	supertree7	pD3_proxp_DistWidth	pD3_proxp_DistWidth	NA	NA	NA	NA	NA	NA	NA	NA	NA	NA	NA	NA	NA	NA	NA	NA	NA	NA	NA	NA	NA	Yes	phycorr skipped because corvar1 = corvar2	3080341	8502
log10_mm	supertree7	pD3_proxp_DistWidth	pD3_proxp_DistWidth	NA	NA	NA	NA	NA	NA	NA	NA	NA	NA	NA	NA	NA	NA	NA	NA	NA	NA	NA	NA	NA	Yes	phycorr skipped because corvar1 = corvar2	3080341	8502
boxcox_mm	supertree7	pD3_proxp_DistWidth	pD3_proxp_DistWidth	NA	NA	NA	NA	NA	NA	NA	NA	NA	NA	NA	NA	NA	NA	NA	NA	NA	NA	NA	NA	NA	Yes	phycorr skipped because corvar1 = corvar2	3080341	8502
all_mm	supertree7	pD3_proxp_DistWidth	pD3_proxp_Length	180	TRUE	Nelder-Mead	TRUE	500	0.785780656981789	y = 14.87x + 5.53	5.52987260553323	14.8736515224857	0.560614890480714	1.51713237580032	9.86394171726601	9.80379283952696	5.96602363605922E-23	1.08435760363725E-22	-385.55545546458	785.110910929159	799.448499684445	4.53981652911127E-05	0.00473774191153769	0.314322222222222	No	NA	3080341	8500
log10_mm	supertree7	pD3_proxp_DistWidth	pD3_proxp_Length	180	TRUE	Nelder-Mead	TRUE	500	0.723334676971025	y = 0.99x + 0.53	0.525317420768971	0.991592656485787	0.0370238068863814	0.0335994505350536	14.1886387421225	29.5121688210728	1.07729637358097E-45	2.00964802780804E-191	-434.490782658593	882.981565317185	897.319154072471	4.54017375980445E-05	0.00019622965940792	0.314322222222222	No	NA	3080341	8500
boxcox_mm	supertree7	pD3_proxp_DistWidth	pD3_proxp_Length	180	TRUE	Nelder-Mead	TRUE	500	0.593559073028786	y = 2.21x + 1.15	1.15234941996014	2.21400705590319	0.0857337033994087	0.0893081930587218	13.441031639467	24.7906376792042	3.47557164458109E-41	1.13116863594804E-135	-460.777648911064	935.555297822128	949.892886577414	4.89556321862856E-05	0.00978024074993115	0.314322222222222	No	NA	3080341	8500
all_mm	supertree7	pD3_proxp_DistWidth	pD3_proxp_Length.DistWidth	180	TRUE	Nelder-Mead	TRUE	500	-0.407144682427605	y = 3.33x + 5.52	5.52356346692687	3.32925412488176	0.934353882283108	0.15885699378495	5.91163965994336	20.9575546254431	3.38718895008495E-09	1.60103707709262E-97	-485.964619417491	985.929238834982	1000.26682759027	0.369434356390269	7.78470443028488E-05	0.346633333333333	No	NA	3080341	8503
log10_mm	supertree7	pD3_proxp_DistWidth	pD3_proxp_Length.DistWidth	180	TRUE	Nelder-Mead	TRUE	500	-0.440900168791851	y = 0.48x + 0.49	0.491038277656098	0.477848536231405	0.0515558119826203	0.0262904797084442	9.52440197860969	18.175725263694	1.65994882922617E-21	8.03590572357387E-74	-538.000178355537	1090.00035671107	1104.33794546636	0.253589623813145	4.56453547085404E-05	0.346633333333333	No	NA	3080341	8503
boxcox_mm	supertree7	pD3_proxp_DistWidth	pD3_proxp_Length.DistWidth	180	TRUE	Nelder-Mead	TRUE	500	-0.53472846415421	y = 1.32x + 1.16	1.16217496339888	1.32217607313684	0.0864736473147511	0.075095057820189	13.4396431686146	17.6066989162285	3.54140194061859E-41	2.18841384905474E-69	-516.262465432815	1046.52493086563	1060.86251962092	0.00153850429182711	4.54009690286173E-05	0.346633333333333	No	NA	3080341	8503
all_mm	supertree7	pD3_proxp_DistWidth	pD3_proxp_ProxWidth	180	TRUE	Nelder-Mead	TRUE	500	0.941375644204465	y = 6.25x + 5.53	5.52792971011134	6.24577054417126	0.584686354418649	0.627260134799772	9.45452150257163	9.95722539607109	3.24502731912665E-21	2.34516306871449E-23	-290.399687126041	594.799374252082	609.136963007368	4.54045921215471E-05	0.000135307423114886	0.311127777777778	No	NA	3080341	8501
log10_mm	supertree7	pD3_proxp_DistWidth	pD3_proxp_ProxWidth	180	TRUE	Nelder-Mead	TRUE	500	0.704330279553935	y = 0.57x + 0.52	0.51767553109838	0.565823611421356	0.043530710046792	0.0377139657876721	11.8921912953389	15.0030260568967	1.29951698659903E-32	7.01469113180998E-51	-408.93902504467	831.87805008934	846.215638844626	0.0240233259486595	4.54016095808106E-05	0.311127777777778	No	NA	3080341	8501
boxcox_mm	supertree7	pD3_proxp_DistWidth	pD3_proxp_ProxWidth	180	TRUE	Nelder-Mead	TRUE	500	0.917963963018069	y = 1.22x + 1.15	1.15225574934766	1.22263510591043	0.0863917319762226	0.0788286527580075	13.3375697302236	15.5100342722302	1.39947873462096E-40	2.96720464390293E-54	-331.502837182534	677.005674365068	691.343263120354	4.54054823851949E-05	0.000121678795757359	0.311127777777778	No	NA	3080341	8501
all_mm	supertree7	pD3_proxp_DistWidth	pD3_proxp_WidthRatios	180	TRUE	Nelder-Mead	TRUE	500	0.335303596512265	y = 0.91x + 5.54	5.53575383373877	0.907961111561974	0.788187877958076	0.0553779154712141	7.02339377266244	16.3957256938272	2.16542799694581E-12	2.0517581381062E-60	-586.226478961133	1186.45295792227	1200.79054667755	0.177433386459212	4.54039499113014E-05	0.342866666666667	No	NA	3080341	8504
log10_mm	supertree7	pD3_proxp_DistWidth	pD3_proxp_WidthRatios	180	TRUE	Nelder-Mead	TRUE	500	0.222880028345021	y = -0.07x + 0.52	0.524377384280002	-0.0654838354171867	0.0418533878205767	0.0186774405650613	12.528911316044	-3.50603902012587	5.18698001871933E-36	0.000454828536583516	-630.189021030191	1274.37804206038	1288.71563081567	4.54007513598565E-05	0.00239579904068124	0.342866666666667	No	NA	3080341	8504
boxcox_mm	supertree7	pD3_proxp_DistWidth	pD3_proxp_WidthRatios	180	TRUE	Nelder-Mead	TRUE	500	0.838066503412223	y = -2.49x + -0.15	-0.152522306893204	-2.49194505310326	0.180864257090704	0.0399947022772135	-0.843297118770754	-62.3068784418235	0.399062293816607	0	5065467.49271126	-10130920.9854225	-10130906.6478338	0.60865771322792	0.0403114551657711	0.342866666666667	No	NA	3080341	8504
all_mm	supertree7	pD3_proxp_DistWidth	pD3_up_FI1	106	TRUE	Nelder-Mead	TRUE	500	-0.0232691569907136	y = 3.06x + 4.15	4.15206846343541	3.05810090890638	0.790602878302613	0.109515801680018	5.2517750407761	27.9238325610902	1.50640378187679E-07	1.37065423493937E-171	-279.716270630104	573.432541260208	584.063505718046	0.297315769631232	0.00282685554307696	0.151516666666667	No	NA	3080341	8492
log10_mm	supertree7	pD3_proxp_DistWidth	pD3_up_FI1	106	TRUE	Nelder-Mead	TRUE	500	-0.060583698190085	y = 0.42x + 0.4	0.403522043984276	0.416600989982635	0.0492478406467032	0.0164256970006638	8.19370024523682	25.3627587289477	2.53315466899762E-16	6.49931126623844E-142	-286.127411647135	586.254823294269	596.885787752108	0.00020471509758252	0.0258184984678835	0.151516666666667	No	NA	3080341	8492
boxcox_mm	supertree7	pD3_proxp_DistWidth	pD3_up_FI1	106	TRUE	Nelder-Mead	TRUE	500	-0.0232689282490707	y = 1.32x + 0.87	0.865389857881394	1.31866451500399	0.108397137745828	0.0558877694468476	7.98351207308237	23.5948675006276	1.42227394880223E-15	4.3512860422666E-123	-286.817017619253	587.634035238506	598.264999696345	0.000584810365596306	0.0107686373246705	0.151516666666667	No	NA	3080341	8492
all_mm	supertree7	pD3_proxp_DistWidth	pD3_up_FI2	105	TRUE	Nelder-Mead	TRUE	500	0.245893327409036	y = 2.65x + 4.12	4.12068964600376	2.64584462346142	0.97863870071616	0.129729145629079	4.21063426470695	20.3951441338125	2.54654723829367E-05	1.84669666676882E-92	-289.849325747784	593.698651495569	604.263264745726	0.415466628495489	4.80085885192056E-05	0.153466666666667	No	NA	3080341	8493
log10_mm	supertree7	pD3_proxp_DistWidth	pD3_up_FI2	105	TRUE	Nelder-Mead	TRUE	500	0.313855376499897	y = 0.34x + 0.39	0.390700466762876	0.340206147344274	0.0579554238420694	0.0194902543742251	6.74139607411981	17.4551927754304	1.56871924047789E-11	3.14314781048439E-68	-296.208025928373	606.416051856746	616.980665106903	0.0878987273930888	4.54626463921703E-05	0.153466666666667	No	NA	3080341	8493
boxcox_mm	supertree7	pD3_proxp_DistWidth	pD3_up_FI2	105	TRUE	Nelder-Mead	TRUE	500	0.164097967115857	y = 0.92x + 0.86	0.85817724403668	0.919044301259889	0.116756635223454	0.0487456874929753	7.35013682429491	18.8538586391326	1.98004064261726E-13	2.73170765822151E-79	-293.586261878042	601.172523756084	611.73713700624	0.0189628218169736	4.53997193694977E-05	0.153466666666667	No	NA	3080341	8493
all_mm	supertree7	pD3_proxp_DistWidth	pD3_up_FI3	106	TRUE	Nelder-Mead	TRUE	500	0.255093975812495	y = 0.83x + 4.15	4.15160287369825	0.834914469485814	0.882633447944425	0.0176444741563628	4.70365459565006	47.318750453367	2.55545431615988E-06	0	-315.268703059801	644.537406119602	655.168370577441	0.298589856200048	5.40567409268248E-05	0.159911111111111	No	NA	3080341	8494
log10_mm	supertree7	pD3_proxp_DistWidth	pD3_up_FI3	106	TRUE	Nelder-Mead	TRUE	500	0.336632911876271	y = -0.1x + 0.4	0.395560575163555	-0.0965581829325577	0.063205934905204	0.0089304249670045	6.25828216538234	-10.8122719007566	3.89241099327205E-10	3.01118671954719E-27	-319.561882840013	653.123765680026	663.754730137864	0.135673689965308	4.64885919548601E-05	0.159911111111111	No	NA	3080341	8494
boxcox_mm	supertree7	pD3_proxp_DistWidth	pD3_up_FI3	106	TRUE	Nelder-Mead	TRUE	500	0.31017684713562	y = -0.16x + 0.86	0.86083904528711	-0.158982587967966	0.108250775090364	0.0255368625905063	7.9522668042655	-6.22561159987878	1.83129326516735E-15	4.79681060415788E-10	-356.429600463009	726.859200926017	737.490165383856	4.54176354618444E-05	0.0276447004011809	0.159911111111111	No	NA	3080341	8494
all_mm	supertree7	pD3_proxp_DistWidth	pD3_up_Height	108	TRUE	Nelder-Mead	TRUE	500	0.914259668655237	y = 3.05x + 4.15	4.14580948718474	3.04812481520295	0.61844598163881	0.416941713645854	6.70359192277202	7.31067368757447	2.0335766823862E-11	2.65806319296989E-13	-189.900960299686	393.801920599372	404.563729988295	0.00167198992662071	0.00845467549175329	0.163433333333333	No	NA	3080341	8490
log10_mm	supertree7	pD3_proxp_DistWidth	pD3_up_Height	108	TRUE	Nelder-Mead	TRUE	500	0.835699747674738	y = 0.29x + 0.4	0.398277136351723	0.294417833676016	0.0490854785783191	0.0408727365605941	8.11395035532242	7.20328166036888	4.9000165500045E-16	5.87803740144646E-13	-214.206083747591	442.412167495182	453.173976884105	0.00694270933886737	4.54042955738335E-05	0.163433333333333	No	NA	3080341	8490
boxcox_mm	supertree7	pD3_proxp_DistWidth	pD3_up_Height	108	TRUE	Nelder-Mead	TRUE	500	0.877244406868754	y = 0.63x + 0.86	0.858771151780714	0.625934461510697	0.102347761266917	0.0858922578051028	8.3907175022724	7.28743751190006	4.83184115621541E-17	3.15905744323287E-13	-196.84770352992	407.69540705984	418.457216448764	0.000163818356128062	0.000468931020683934	0.163433333333333	No	NA	3080341	8490
all_mm	supertree7	pD3_proxp_DistWidth	pD3_up_TopLength	107	TRUE	Nelder-Mead	TRUE	500	0.882922321634182	y = 8.8x + 4.17	4.17490774170733	8.79821389803045	0.686862817439576	1.28070243796361	6.07822644595927	6.86983458235629	1.21519069714576E-09	6.42763932314749E-12	-194.382255940654	402.764511881307	413.461204521595	0.106189344277429	0.162145147601619	0.176222222222222	No	NA	3080341	8491
log10_mm	supertree7	pD3_proxp_DistWidth	pD3_up_TopLength	107	TRUE	Nelder-Mead	TRUE	500	0.913756307891406	y = 0.75x + 0.39	0.391959330954885	0.747805584909745	0.0469234087435852	0.0419099774137654	8.35317257313427	17.8431397737792	6.64534492805202E-17	3.26805829261999E-71	-189.662781390326	393.325562780651	404.022255420939	4.58954156984042E-05	0.000653951432748662	0.176222222222222	No	NA	3080341	8491
boxcox_mm	supertree7	pD3_proxp_DistWidth	pD3_up_TopLength	107	TRUE	Nelder-Mead	TRUE	500	0.892930250148459	y = 1.68x + 0.84	0.838314218255177	1.67928669787874	0.102916318084325	0.0929381754519559	8.1455908437018	18.0688580307544	3.77434355008313E-16	5.60621289877747E-73	-190.937201228234	395.874402456468	406.571095096756	4.54930742510403E-05	0.00327636889198434	0.176222222222222	No	NA	3080341	8491
all_mm	supertree7	pD3_proxp_DistWidth	Radius	144	TRUE	Nelder-Mead	TRUE	500	0.7751152631989	y = 40.5x + 5.37	5.37344239754339	40.4957201821449	0.722753179241698	4.61274534079213	7.43468524508066	8.77909296748445	1.04817243995369E-13	1.64798268018292E-18	-298.111358908551	610.222717817102	622.998301713188	0.014294102268327	0.135293422457399	0.232922222222222	No	NA	3080341	8471
log10_mm	supertree7	pD3_proxp_DistWidth	Radius	144	TRUE	Nelder-Mead	TRUE	500	0.830146558361586	y = 1.4x + 0.49	0.489034421696912	1.40418884178602	0.0405141400853623	0.035993407215442	12.0707096501747	39.0123900574657	1.50827980045299E-33	0	-304.13648344778	622.27296689556	635.048550791646	4.56281598596954E-05	0.000526337560130579	0.232922222222222	No	NA	3080341	8471
boxcox_mm	supertree7	pD3_proxp_DistWidth	Radius	144	TRUE	Nelder-Mead	TRUE	500	0.751574228261679	y = 3.11x + 1.08	1.07656672189664	3.1102716586171	0.0895333514848726	0.0805588346269215	12.0241977323783	38.6086972710215	2.65150989106596E-33	0	-311.021744172104	636.043488344209	648.819072240295	4.6302869086308E-05	0.0226066851906605	0.232922222222222	No	NA	3080341	8471
all_mm	supertree7	pD3_proxp_DistWidth	Tibia	154	TRUE	Nelder-Mead	TRUE	500	0.67169765067383	y = 58.2x + 4.94	4.94089124494857	58.2029936873872	0.501039865994675	5.7130607324168	9.8612736835617	10.1877078528387	6.12672066344916E-23	2.25006746632687E-24	-361.664646884218	737.329293768436	750.574852784386	0.000104011245257561	0.0250797308581226	0.268155555555556	No	NA	3080341	8477
log10_mm	supertree7	pD3_proxp_DistWidth	Tibia	154	TRUE	Nelder-Mead	TRUE	500	0.791653106158879	y = 1.53x + 0.49	0.487295862584606	1.53039419788511	0.0395162839652672	0.0363365747281626	12.3315204185929	42.1171838384364	6.12794250687103E-35	0	-339.564657423094	693.129314846189	706.374873862138	0.000168719195069766	4.55744372220095E-05	0.268155555555556	No	NA	3080341	8477
boxcox_mm	supertree7	pD3_proxp_DistWidth	Tibia	154	TRUE	Nelder-Mead	TRUE	500	0.579062783202789	y = 4.03x + 1.09	1.0860766890486	4.02625407099566	0.0991514020757313	0.120498224568455	10.953719930446	33.4133891633261	6.37736142905502E-28	8.7619488572694E-245	-348.003337929879	710.006675859757	723.252234875707	4.53981670533653E-05	0.164046693929695	0.268155555555556	No	NA	3080341	8477
all_mm	supertree7	pD3_proxp_DistWidth	Ulna	144	TRUE	Nelder-Mead	TRUE	500	0.760836084023538	y = 43.84x + 5.26	5.26157356334537	43.8429508985687	0.716628162486898	5.35900957359343	7.34212502211224	8.18116674293796	2.10228872809299E-13	2.81108596437418E-16	-298.181744006928	610.363488013856	623.139071909942	0.0179528957095568	0.164928381490951	0.222822222222222	No	NA	3080341	8472
log10_mm	supertree7	pD3_proxp_DistWidth	Ulna	144	TRUE	Nelder-Mead	TRUE	500	0.808172060596726	y = 1.43x + 0.48	0.48210292441383	1.42924745238012	0.0412625744055875	0.0369299850319896	11.6837820072745	38.7015443180406	1.54275213402703E-31	0	-315.429173458422	644.858346916844	657.633930812931	4.54053515651886E-05	0.000150861879913419	0.222822222222222	No	NA	3080341	8472
boxcox_mm	supertree7	pD3_proxp_DistWidth	Ulna	144	TRUE	Nelder-Mead	TRUE	500	0.772062550037321	y = 3.18x + 1.06	1.06010328527891	3.17594752566931	0.0911169576134263	0.0806187723448567	11.6345333848449	39.3946401476297	2.75090358437111E-31	0	-315.928778031351	645.857556062703	658.633139958789	4.54008446039656E-05	0.00501674604436815	0.222822222222222	No	NA	3080341	8472
all_mm	supertree7	pD3_proxp_Length	f_AZR	140	TRUE	Nelder-Mead	TRUE	500	0.125312972336693	y = 1.3x + 13.45	13.4547312516068	1.30284027981722	2.51192738622074	0.241529519371394	5.35633765745505	5.39412442507235	8.49257349034074E-08	6.88584920651226E-08	-305.454635704762	624.909271409525	637.487659166844	0.324995509274889	0.807233330332166	0.211966666666667	No	NA	3080341	8404
log10_mm	supertree7	pD3_proxp_Length	f_AZR	140	TRUE	Nelder-Mead	TRUE	500	0.146187747381496	y = 0.12x + 0.93	0.933582623375795	0.115808925774427	0.0391876790955311	0.174599770406854	23.8233711442804	0.66328223401765	1.91251206929659E-125	0.507149812700511	-363.635275404639	741.270550809279	753.848938566598	0.000279133812353383	0.999954569086265	0.211966666666667	No	NA	3080341	8404
boxcox_mm	supertree7	pD3_proxp_Length	f_AZR	140	TRUE	Nelder-Mead	TRUE	500	0.659840751446704	y = -1961845334.63x + -2522357578.56	-2522357578.55605	-1961845334.63106	14945.1550529065	7380.76386090451	-168774.266284076	-265805.189219349	0	0	11313682300.8675	-22627364587.7349	-22627364575.1566	0.159020850858207	0.760557795226774	0.211966666666667	No	NA	3080341	8404
all_mm	supertree7	pD3_proxp_Length	f_SZR	141	TRUE	Nelder-Mead	TRUE	500	0.127175381427531	y = 1.49x + 13.55	13.5528487227815	1.4922691338173	2.4948297221383	0.0677830884410069	5.43237424282626	22.0153605882986	5.56091422688228E-08	2.05231734116854E-107	-353.334507371555	720.669014743111	733.297224774812	0.313469588510964	0.379191895192849	0.20165	No	NA	3080341	8405
log10_mm	supertree7	pD3_proxp_Length	f_SZR	141	TRUE	Nelder-Mead	TRUE	500	0.107545636741576	y = 0.16x + 0.93	0.930637002849324	0.157258911827781	0.0377691722142701	0.0157331149331078	24.6401217789387	9.99540856952968	4.69638956710007E-134	1.59627600709027E-23	-380.488096536742	774.976193073483	787.604403105185	4.54129246070006E-05	0.254763553332454	0.20165	No	NA	3080341	8405
boxcox_mm	supertree7	pD3_proxp_Length	f_SZR	141	TRUE	Nelder-Mead	TRUE	500	0.0378139972364077	y = 0.32x + 2.08	2.07726776936984	0.319524544206672	0.0875366272432346	0.0202553336410049	23.7302696572695	15.7748349086597	1.75662043259828E-124	4.63608726718483E-56	-394.805603375479	803.611206750958	816.23941678266	0.000267688635564397	4.540892761675E-05	0.20165	No	NA	3080341	8405
all_mm	supertree7	pD3_proxp_Length	Femur	153	TRUE	Nelder-Mead	TRUE	500	0.795289072146591	y = 67.22x + 13.68	13.6783463918074	67.2249075546688	1.64224829793899	7.05959362273838	8.32903672908271	9.52248969942729	8.15027803062316E-17	1.69078828070258E-21	-305.277940395643	624.555880791286	637.755837040087	0.124325208747529	0.328020734203409	0.2493	No	NA	3080341	8406
log10_mm	supertree7	pD3_proxp_Length	Femur	153	TRUE	Nelder-Mead	TRUE	500	0.711785220606628	y = 1.64x + 0.95	0.952765730296551	1.63600791575435	0.0337821864641495	0.0325455986919564	28.2031990826778	50.2681770041823	5.34249081450777E-175	0	-327.712922672486	669.425845344973	682.625801593774	4.53997535681314E-05	0.0437990023563882	0.2493	No	NA	3080341	8406
boxcox_mm	supertree7	pD3_proxp_Length	Femur	153	TRUE	Nelder-Mead	TRUE	500	0.68570792222409	y = 3.96x + 2.18	2.18272136575611	3.96112886964338	0.0970562603673961	0.11899235624601	22.4892382778159	33.2889354796367	5.28998541188966E-112	5.58256368056315E-243	-359.285661189527	732.571322379053	745.771278627855	0.032507619648481	0.28306391870922	0.2493	No	NA	3080341	8406
all_mm	supertree7	pD3_proxp_Length	Foot	159	TRUE	Nelder-Mead	TRUE	500	0.847586798213373	y = 67.72x + 14.25	14.2470745250515	67.7171952316715	1.56867198700063	7.15225165529881	9.08225214902482	9.46795477778002	1.06351053023756E-19	2.85376339915671E-21	-310.615498080744	635.230996161489	648.700216376084	0.0924511948753969	0.157709817429171	0.308405555555556	No	NA	3080341	8408
log10_mm	supertree7	pD3_proxp_Length	Foot	159	TRUE	Nelder-Mead	TRUE	500	0.923419784615734	y = 1.61x + 0.98	0.978092843518749	1.61187172908245	0.0363786798770377	0.0376324111118299	26.8864303714364	42.8320078746098	3.16505065064357E-159	0	-288.003989405853	590.007978811706	603.477199026301	4.54179394041966E-05	0.000108582077379924	0.308405555555556	No	NA	3080341	8408
boxcox_mm	supertree7	pD3_proxp_Length	Foot	159	TRUE	Nelder-Mead	TRUE	500	0.892959213036252	y = 3.88x + 2.19	2.18758319493537	3.88417905100139	0.0741574805014353	0.0860198547450243	29.4991574706079	45.1544479180379	2.95148398866683E-191	0	-288.303144788695	590.60628957739	604.075509791986	4.53982837380413E-05	0.00190867626296325	0.308405555555556	No	NA	3080341	8408
all_mm	supertree7	pD3_proxp_Length	h_AZR	148	TRUE	Nelder-Mead	TRUE	500	0.208520918475444	y = 1.19x + 13.23	13.2283861366946	1.18982849577305	2.09343049126917	0.104397080481274	6.31899945656887	11.3971433902931	2.63262202654939E-10	4.32064311917988E-30	-353.941839278223	721.883678556446	734.851055271849	0.424150449634045	0.606503039538461	0.226511111111111	No	NA	3080341	8409
log10_mm	supertree7	pD3_proxp_Length	h_AZR	148	TRUE	Nelder-Mead	TRUE	500	0.238774499801536	y = -0.02x + 0.94	0.938858086980411	-0.0242672616365037	0.035704639320987	0.027347476599667	26.2951287237498	-0.887367488845358	2.18020891115262E-152	0.374881081158347	-385.527680093719	785.055360187439	798.022736902842	0.000102322326825102	0.483688707247106	0.226511111111111	No	NA	3080341	8409
boxcox_mm	supertree7	pD3_proxp_Length	h_AZR	148	TRUE	Nelder-Mead	TRUE	500	0.230325988417558	y = -0.01x + 2.12	2.11609226858018	-0.00538085630246827	0.0786382214812055	0.0590729950025674	26.9092081270674	-0.0910882595716437	1.713696279197E-159	0.927422461364841	-387.963218066361	789.926436132723	802.893812848126	7.75681158290628E-05	0.448403568388944	0.226511111111111	No	NA	3080341	8409
all_mm	supertree7	pD3_proxp_Length	h_SZR	150	TRUE	Nelder-Mead	TRUE	500	-0.143896628745259	y = 1.26x + 13.68	13.6831548265393	1.25745561357073	2.05145129097078	0.0705293302466682	6.66998767495192	17.8288324754102	2.55824908330342E-11	4.22144709572146E-71	-355.512498862995	725.02499772599	738.086335583718	0.364744901004156	0.610205018893474	0.207338888888889	No	NA	3080341	8410
log10_mm	supertree7	pD3_proxp_Length	h_SZR	150	TRUE	Nelder-Mead	TRUE	500	-0.121357072654839	y = 0.04x + 0.95	0.946767093943855	0.0391958129748187	0.036444062670684	0.0256923358231659	25.9786375218108	1.52558386456544	8.63507949231918E-149	0.12711353305807	-359.032139928179	732.064279856358	745.125617714086	4.54400495466144E-05	0.677654330917656	0.207338888888889	No	NA	3080341	8410
boxcox_mm	supertree7	pD3_proxp_Length	h_SZR	150	TRUE	Nelder-Mead	TRUE	500	-0.118187942742668	y = 0.16x + 2.14	2.13608569516488	0.156614230982824	0.0802008422790128	0.0593095926855295	26.6342052585134	2.64062226515736	2.72764126516081E-156	0.00827539271448341	-359.288476748577	732.576953497154	745.638291354882	4.55528671775274E-05	0.678105559738721	0.207338888888889	No	NA	3080341	8410
all_mm	supertree7	pD3_proxp_Length	Hand	145	TRUE	Nelder-Mead	TRUE	500	0.814965378783349	y = 50.83x + 14.12	14.1244370526194	50.8259740552762	2.12213138183174	9.87167600295666	6.65577879557471	5.14866716047542	2.81803821034724E-11	2.62343927644019E-07	-272.618097231574	559.236194463148	572.060221459147	0.174688336826862	0.465171988809818	0.235588888888889	No	NA	3080341	8403
log10_mm	supertree7	pD3_proxp_Length	Hand	145	TRUE	Nelder-Mead	TRUE	500	0.760012937339248	y = -896194435.5x + -1358037991.79	-1358037991.79044	-896194435.496316	2524.7872648698	1796.89636404317	-537882.145829216	-498745.755976602	0	0	24648292403.2486	-49296584792.4972	-49296584779.6732	0.0845516476836468	0.548630708773013	0.235588888888889	No	NA	3080341	8403
boxcox_mm	supertree7	pD3_proxp_Length	Hand	145	TRUE	Nelder-Mead	TRUE	500	0.850299703118553	y = 2.81x + 2.11	2.10744358883778	2.80831916482279	0.08475409990859	0.0632148578285236	24.8653881182235	44.4249858544431	1.76284763536768E-136	0	-303.356051986867	620.712103973734	633.536130969732	4.54844481577164E-05	0.000265795458509235	0.235588888888889	No	NA	3080341	8403
all_mm	supertree7	pD3_proxp_Length	Humerus	141	TRUE	Nelder-Mead	TRUE	500	0.871308105697068	y = 61.1x + 13.56	13.5603404958608	61.097708017489	1.97989242015194	7.75876498866322	6.84902894613844	7.87466924269036	7.43529527775313E-12	3.41645454252416E-15	-257.433695518564	528.867391037127	541.495601068829	0.0466983880776514	0.149168292524293	0.240844444444444	No	NA	3080341	8400
log10_mm	supertree7	pD3_proxp_Length	Humerus	141	TRUE	Nelder-Mead	TRUE	500	0.820419590012756	y = 1.59x + 0.93	0.928032262996207	1.59289822729535	0.0377418534809865	0.0353785206531392	24.5889424445921	45.0244441510872	1.65870427051015E-133	0	-289.745379462357	593.490758924714	606.118968956415	4.5405488463794E-05	0.00843579140371449	0.240844444444444	No	NA	3080341	8400
boxcox_mm	supertree7	pD3_proxp_Length	Humerus	141	TRUE	Nelder-Mead	TRUE	500	0.877969618674316	y = 3.52x + 2.08	2.07628304317078	3.51926149836254	0.0890503786878871	0.0785345322846375	23.3158249719291	44.8116439480084	3.06365706544584E-120	0	-292.033403012129	598.066806024258	610.69501605596	0.000148204411251806	4.54074389900107E-05	0.240844444444444	No	NA	3080341	8400
all_mm	supertree7	pD3_proxp_Length	mD_Symmetry_index1	130	TRUE	Nelder-Mead	TRUE	500	0.0991575073281635	y = 0.89x + 13.62	13.6175196926538	0.892531807336773	2.12219349833136	0.0264558581573477	6.41671916503417	33.7366416930568	1.39242440955762E-10	1.67856491985562E-249	-354.238020149829	722.476040299659	734.535672251902	0.190765625132098	0.00617755951252759	0.206177777777778	No	NA	3080341	8411
log10_mm	supertree7	pD3_proxp_Length	mD_Symmetry_index1	130	TRUE	Nelder-Mead	TRUE	500	-0.0756295491443	y = -0.07x + 0.94	0.937864922569668	-0.0692741423912686	0.0405641827845525	0.014458797863625	23.1205181070928	-4.79114121690201	2.87913057077419E-118	1.65835351225252E-06	-376.816408056066	767.632816112132	779.692448064375	0.000109836728561645	0.109927935175137	0.206177777777778	No	NA	3080341	8411
boxcox_mm	supertree7	pD3_proxp_Length	mD_Symmetry_index1	130	TRUE	Nelder-Mead	TRUE	500	0.0913255546349717	y = -0.18x + 2.11	2.11290002278007	-0.178549036139692	0.0948956321035222	0.0578329135218764	22.2655139751332	-3.08732562941261	7.98022418579532E-110	0.00201966223118877	-391.699765211474	797.399530422949	809.459162375192	4.53992411746421E-05	0.500654514479564	0.206177777777778	No	NA	3080341	8411
all_mm	supertree7	pD3_proxp_Length	mD_Symmetry_index2	129	TRUE	Nelder-Mead	TRUE	500	-0.357264596441271	y = 1.7x + 13.65	13.6536852433158	1.70087739397757	2.25727508301971	0.045693176754567	6.04874671502171	37.2238814366866	1.45976945626323E-09	2.80427849944282E-303	-347.474672570786	708.949345141572	720.954922771158	0.236753565031268	4.54095225809084E-05	0.183988888888889	No	NA	3080341	8412
log10_mm	supertree7	pD3_proxp_Length	mD_Symmetry_index2	129	TRUE	Nelder-Mead	TRUE	500	-0.410539633988558	y = 0.2x + 0.94	0.938224646067391	0.199346127185381	0.041101817196319	0.0114138518097575	22.8268410028211	17.465280827894	2.48261428305081E-115	2.63401936979178E-68	-361.187023804268	736.374047608537	748.379625238123	4.54059245075871E-05	0.0012214659078966	0.183988888888889	No	NA	3080341	8412
boxcox_mm	supertree7	pD3_proxp_Length	mD_Symmetry_index2	129	TRUE	Nelder-Mead	TRUE	500	-0.429598250818823	y = 0.35x + 2.11	2.10757535310775	0.349697497230508	0.0928286730257787	0.014628051774924	22.7039263237391	23.9059515656058	4.09720671645841E-114	2.65594514936663E-126	-359.650331205772	733.300662411544	745.30624004113	0.000246404129598289	4.54006055441783E-05	0.183988888888889	No	NA	3080341	8412
all_mm	supertree7	pD3_proxp_Length	mD3_proxp_DistWidth	139	TRUE	Nelder-Mead	TRUE	500	0.90854042708245	y = 5.2x + 14.05	14.0505609113221	5.20253535191334	1.87056511238606	0.769977443335778	7.51139899824148	6.75673735242732	5.84987961758607E-14	1.41133694047085E-11	-226.498359455939	466.996718911877	479.524927242846	0.00987241381446977	0.0664505592111723	0.222711111111111	No	NA	3080341	8427
log10_mm	supertree7	pD3_proxp_Length	mD3_proxp_DistWidth	139	TRUE	Nelder-Mead	TRUE	500	0.840470708612614	y = 0.48x + 0.95	0.945383695762818	0.476709168647538	0.0395539444254385	0.0412421851175017	23.9011231242669	11.5587757362847	2.98147666712155E-126	6.66522508700172E-31	-298.707241586684	611.414483173367	623.942691504336	4.54234736129075E-05	0.000105150647086874	0.222711111111111	No	NA	3080341	8427
boxcox_mm	supertree7	pD3_proxp_Length	mD3_proxp_DistWidth	139	TRUE	Nelder-Mead	TRUE	500	0.407631463087254	y = 0.88x + 2.12	2.12424896205519	0.882288311621581	0.0798138716505712	0.121992969510113	26.6150346816309	7.23228818156151	4.54744059935178E-156	4.74923047262367E-13	-350.878679412835	715.75735882567	728.285567156639	4.54437265670374E-05	0.395841439185533	0.222711111111111	No	NA	3080341	8427
all_mm	supertree7	pD3_proxp_Length	mD3_proxp_Length	139	TRUE	Nelder-Mead	TRUE	500	0.917003204861161	y = 13.08x + 14.03	14.0336954890838	13.0844518671077	1.86680087769401	2.61582472179314	7.51751065513698	5.00203693240513	5.58290101461035E-14	5.67277191851902E-07	-237.851824423508	489.703648847015	502.231857177984	0.00058723277324899	0.00769528342720998	0.236277777777778	No	NA	3080341	8425
log10_mm	supertree7	pD3_proxp_Length	mD3_proxp_Length	139	TRUE	Nelder-Mead	TRUE	500	0.365680117798408	y = 0.81x + 0.96	0.95825210900912	0.809675741005383	0.038379549657872	0.0587021729615146	24.967778870552	13.7929432618484	1.36915207546218E-137	2.81054834507169E-43	-370.169574519181	754.339149038363	766.867357369332	4.54012169819987E-05	0.403190700168139	0.236277777777778	No	NA	3080341	8425
boxcox_mm	supertree7	pD3_proxp_Length	mD3_proxp_Length	139	TRUE	Nelder-Mead	TRUE	500	0.565783768919986	y = 1.59x + 2.1	2.09964684142754	1.58562051634415	0.11293871678598	0.0587000811337781	18.5910279590513	27.0122372187272	3.79828162803121E-77	1.06150521718144E-160	-366.411437928617	746.822875857233	759.351084188202	0.063221856144171	4.7688509132914E-05	0.236277777777778	No	NA	3080341	8425
all_mm	supertree7	pD3_proxp_Length	mD3_proxp_Length.DistWidth	139	TRUE	Nelder-Mead	TRUE	500	0.0590497586332158	y = 2.75x + 14.02	14.0163947244649	2.7481315320926	2.47871121108884	0.114879703479082	5.65471066647891	23.9218195109026	1.56109019242229E-08	1.81607051185756E-126	-367.599061347123	749.198122694247	761.726331025216	0.285473559751909	9.07054017485193E-05	0.192855555555556	No	NA	3080341	8428
log10_mm	supertree7	pD3_proxp_Length	mD3_proxp_Length.DistWidth	139	TRUE	Nelder-Mead	TRUE	500	-0.0646299402909688	y = 0.37x + 0.94	0.943502572945721	0.367660607695349	0.043584692895546	0.0173561300332168	21.6475673054964	21.1833287139302	6.40742478368435E-104	1.36069343454943E-99	-389.585184641204	793.170369282408	805.698577613377	0.00343743995682928	4.53989238642076E-05	0.192855555555556	No	NA	3080341	8428
boxcox_mm	supertree7	pD3_proxp_Length	mD3_proxp_Length.DistWidth	139	TRUE	Nelder-Mead	TRUE	500	-0.0579762300224593	y = 0.88x + 2.11	2.10628411149196	0.877953259890182	0.088991750815541	0.0405479018803723	23.6683073676997	21.6522488014396	7.64811510561191E-124	5.7885866526964E-104	-384.866585889358	783.733171778716	796.261380109685	4.54006862474293E-05	0.000301826683349339	0.192855555555556	No	NA	3080341	8428
all_mm	supertree7	pD3_proxp_Length	mD3_proxp_ProxWidth	139	TRUE	Nelder-Mead	TRUE	500	0.890326773171388	y = 5.81x + 14.04	14.0402526720893	5.81099797303639	1.89247921653066	0.81760566304439	7.41897324390608	7.10733576795309	1.18031751520571E-13	1.18304380745884E-12	-242.632042846279	499.264085692558	511.792294023527	0.0055422985499925	0.0379285639289079	0.219527777777778	No	NA	3080341	8426
log10_mm	supertree7	pD3_proxp_Length	mD3_proxp_ProxWidth	139	TRUE	Nelder-Mead	TRUE	500	0.561008198179919	y = 0.53x + 0.95	0.951703555609632	0.530054437962099	0.0380907662469727	0.0425048577388948	24.9851512421405	12.4704437600567	8.86563838597536E-138	1.08221691320314E-35	-325.094655236473	664.189310472947	676.717518803916	4.76351183074068E-05	0.11031200860261	0.219527777777778	No	NA	3080341	8426
boxcox_mm	supertree7	pD3_proxp_Length	mD3_proxp_ProxWidth	139	TRUE	Nelder-Mead	TRUE	500	0.390205995945972	y = 0.95x + 2.12	2.11745299946984	0.952276734447742	0.0825110223932886	0.0912859128530264	25.6626683084474	10.4318038203873	3.05330533963436E-145	1.77486460842876E-25	-343.774847383574	701.549694767149	714.077903098118	4.54067684923949E-05	0.308084365905706	0.219527777777778	No	NA	3080341	8426
all_mm	supertree7	pD3_proxp_Length	mD3_proxp_WidthRatios	139	TRUE	Nelder-Mead	TRUE	500	0.0642754334863585	y = 0.9x + 14.03	14.0261328018932	0.902015655153244	1.83818141402994	0.0204945984088082	7.63043989828129	44.0123605820728	2.33954016915218E-14	0	-404.917822401979	823.835644803958	836.363853134927	9.12518237775862E-05	4.54004393366188E-05	0.217144444444444	No	NA	3080341	8429
log10_mm	supertree7	pD3_proxp_Length	mD3_proxp_WidthRatios	139	TRUE	Nelder-Mead	TRUE	500	0.218857086703508	y = -0.05x + 0.95	0.945299704535259	-0.0511116540108828	0.0413297579454212	0.00983998670502498	22.8721326116546	-5.19428079966629	8.80247185582301E-116	2.05512754721228E-07	-418.040796036084	850.081592072169	862.609800403138	0.000686130709762759	4.53982431243548E-05	0.217144444444444	No	NA	3080341	8429
boxcox_mm	supertree7	pD3_proxp_Length	mD3_proxp_WidthRatios	139	TRUE	Nelder-Mead	TRUE	500	0.178270406916822	y = -0.13x + 2.11	2.10620240081498	-0.126003884919335	0.0860019257968598	0.0226886749191013	24.4901771826589	-5.55360263958184	1.87971314326677E-132	2.79841222633846E-08	-418.137042327455	850.274084654909	862.802292985878	4.53984112848745E-05	8.22340932574108E-05	0.217144444444444	No	NA	3080341	8429
all_mm	supertree7	pD3_proxp_Length	mD3_up_FI1	93	TRUE	Nelder-Mead	TRUE	500	-0.10634738605479	y = 3.05x + 11.96	11.9603408264922	3.04658813842864	2.85374705727978	0.159801030487773	4.19110053779362	19.0648841820938	2.77604605124179E-05	4.94370986747555E-81	-248.24579164072	510.491583281439	520.206670532566	0.446585677611394	4.53986159611347E-05	0.143794444444444	No	NA	3080341	8417
log10_mm	supertree7	pD3_proxp_Length	mD3_up_FI1	93	TRUE	Nelder-Mead	TRUE	500	-0.018419561459368	y = 0.45x + 0.92	0.923495886062402	0.445914879814856	0.355101950421249	0.0207115889553472	2.60064999633733	21.5297281524956	0.00930473320049715	8.20132341118898E-103	-285.054392301473	584.108784602946	593.823871854073	0.932162558586693	4.55465815631325E-05	0.143794444444444	No	NA	3080341	8417
boxcox_mm	supertree7	pD3_proxp_Length	mD3_up_FI1	93	TRUE	Nelder-Mead	TRUE	500	0.0587571225170193	y = 0.87x + 1.86	1.86432378857125	0.872068337098355	0.140642250317618	0.0380421499462441	13.2557875344071	22.923739544969	4.17708784265152E-40	2.69418311953489E-116	-270.173545341175	554.347090682351	564.062177933478	0.316514442374787	0.000332288290570824	0.143794444444444	No	NA	3080341	8417
all_mm	supertree7	pD3_proxp_Length	mD3_up_FI2	88	TRUE	Nelder-Mead	TRUE	500	-0.0497774621357435	y = 2.59x + 11.93	11.9348281556724	2.58720618507649	2.92717920215275	0.195776699933455	4.0772454747202	13.2150873211975	4.55723730130611E-05	7.18029443773456E-40	-226.965703804	467.931407608	477.259656108402	0.405243164085959	0.238339638754193	0.11195	No	NA	3080341	8418
log10_mm	supertree7	pD3_proxp_Length	mD3_up_FI2	88	TRUE	Nelder-Mead	TRUE	500	-0.0482615835372237	y = 0.37x + 0.81	0.80659968495648	0.36844258358849	0.0570335599876947	0.021051741822692	14.142544935482	17.5017624048258	2.07637352398193E-45	1.38903786726821E-68	-241.688485575731	497.376971151463	506.705219651864	0.178393922207115	4.58209527311341E-05	0.11195	No	NA	3080341	8418
boxcox_mm	supertree7	pD3_proxp_Length	mD3_up_FI2	88	TRUE	Nelder-Mead	TRUE	500	-0.0940004111745572	y = 0.73x + 1.86	1.85771043028284	0.734949089651208	0.123745400546803	0.0360872477331795	15.012359425676	20.365894763858	6.09408025521307E-51	3.35665232500438E-92	-242.067446092107	498.134892184214	507.463140684616	0.154442752700768	4.62873500918865E-05	0.11195	No	NA	3080341	8418
all_mm	supertree7	pD3_proxp_Length	mD3_up_FI3	88	TRUE	Nelder-Mead	TRUE	500	0.0925907585270282	y = 0.83x + 12.04	12.043759270177	0.8338671990886	2.19623857271719	0.0123677233807517	5.48381192270766	67.4228532945986	4.16257315625971E-08	0	-245.771800505606	505.543601011211	514.871849511613	0.0015070372981917	4.54227101394927E-05	0.116077777777778	No	NA	3080341	8419
log10_mm	supertree7	pD3_proxp_Length	mD3_up_FI3	88	TRUE	Nelder-Mead	TRUE	500	0.00835471753906753	y = -0.1x + 0.85	0.845126868748594	-0.100571845259226	0.043339966770595	0.00777532163211479	19.4999427023555	-12.9347504859258	1.0990535936641E-84	2.86551865474275E-38	-252.799332596382	519.598665192763	528.926913693165	4.56689343719566E-05	0.0286654401730209	0.116077777777778	No	NA	3080341	8419
boxcox_mm	supertree7	pD3_proxp_Length	mD3_up_FI3	88	TRUE	Nelder-Mead	TRUE	500	-0.0261761410426058	y = -0.17x + 1.89	1.89400772183942	-0.171979307985949	0.10567138066342	0.0133874386715231	17.9235636929182	-12.8463190163308	7.72191523569408E-72	9.02012613521568E-38	-250.355224975251	514.710449950502	524.038698450904	4.53985178054398E-05	0.00246059764312889	0.116077777777778	No	NA	3080341	8419
all_mm	supertree7	pD3_proxp_Length	mD3_up_Height	93	TRUE	Nelder-Mead	TRUE	500	0.841104122755556	y = 3.42x + 12.02	12.0225446053266	3.42401632679837	2.44846261849463	0.722863401980336	4.9102422534506	4.73674046495925	9.09639468762231E-07	2.17183008610741E-06	-172.4881026119	358.976205223799	368.691292474926	0.304369232212773	0.242513385783625	0.136716666666667	No	NA	3080341	8415
log10_mm	supertree7	pD3_proxp_Length	mD3_up_Height	93	TRUE	Nelder-Mead	TRUE	500	0.830143021860022	y = 0.26x + 0.82	0.82340071984879	0.262464571287612	0.0470223486912368	0.0533912552435043	17.5108377774894	4.91587189869531	1.18438073492488E-68	8.83881829021874E-07	-194.989370621712	403.978741243425	413.693828494552	0.00932313686296733	0.000226889170427683	0.136716666666667	No	NA	3080341	8415
boxcox_mm	supertree7	pD3_proxp_Length	mD3_up_Height	93	TRUE	Nelder-Mead	TRUE	500	0.813072358764551	y = 0.48x + 1.89	1.88535629628301	0.478713946673783	0.108747261659452	0.114878352058729	17.3370461702945	4.16713800376465	2.47113995573443E-67	3.084477801063E-05	-197.286068435968	408.572136871936	418.287224123063	0.0452496923684452	0.00874746537722887	0.136716666666667	No	NA	3080341	8415
all_mm	supertree7	pD3_proxp_Length	mD3_up_TopLength	93	TRUE	Nelder-Mead	TRUE	500	0.935725638870291	y = -0.36x + 3.51	3.51440244467072	-0.356045565653574	51.4565356709831	49.4692649232671	0.0682984658575165	-0.00719730859566732	0.945548045347567	0.99425742817096	-117.100688752343	248.201377504687	257.916464755814	0.364405679920606	0.609001956315999	0.12085	No	NA	3080341	8416
log10_mm	supertree7	pD3_proxp_Length	mD3_up_TopLength	93	TRUE	Nelder-Mead	TRUE	500	0.878185994559418	y = 0.76x + 0.82	0.823219635976438	0.757184367467766	0.0595377393097466	0.07509618835315	13.8268541184209	10.0828601833558	1.75530681308463E-43	6.57828291869344E-24	-175.180397676843	364.360795353685	374.075882604812	0.296450095765117	0.440920797493815	0.12085	No	NA	3080341	8416
boxcox_mm	supertree7	pD3_proxp_Length	mD3_up_TopLength	93	TRUE	Nelder-Mead	TRUE	500	0.867728436560983	y = 1.26x + 1.84	1.83893596958501	1.26056722530139	0.149343497500698	0.10441068385596	12.3134652687266	12.07316319315	7.6659621676153E-35	1.46396752988725E-33	-182.618463612302	379.236927224604	388.952014475731	0.393387642979766	0.295746013379244	0.12085	No	NA	3080341	8416
all_mm	supertree7	pD3_proxp_Length	pD_Symmetry_index1	144	TRUE	Nelder-Mead	TRUE	500	0.0231182037491503	y = 0.83x + 14.65	14.6521472414665	0.828555863338662	2.6788738864155	0.0253953626321796	5.46951736540012	32.62626627307	4.51262710207569E-08	1.73994750089429E-233	-383.625292840142	781.250585680284	794.026169576371	0.549782246736751	4.54009320910529E-05	0.227394444444444	No	NA	3080341	8413
log10_mm	supertree7	pD3_proxp_Length	pD_Symmetry_index1	144	TRUE	Nelder-Mead	TRUE	500	0.107878186150288	y = -0.1x + 0.93	0.926559241253144	-0.0963251606901905	0.0411668340848013	0.0133239250707607	22.5074203992584	-7.22948832109359	3.51114831645036E-112	4.84817196994866E-13	-394.288743820433	802.577487640865	815.353071536952	0.187071994414952	4.99129504328046E-05	0.227394444444444	No	NA	3080341	8413
boxcox_mm	supertree7	pD3_proxp_Length	pD_Symmetry_index1	144	TRUE	Nelder-Mead	TRUE	500	0.0641001328661074	y = -0.25x + 2.15	2.14656979022729	-0.246433143289194	0.0972994114616881	0.0303640778359198	22.0614879163222	-8.11594360351924	7.41048969609677E-108	4.82024521739253E-16	-393.801594651845	801.603189303689	814.378773199776	0.227056094240511	4.92067632989523E-05	0.227394444444444	No	NA	3080341	8413
all_mm	supertree7	pD3_proxp_Length	pD_Symmetry_index2	143	TRUE	Nelder-Mead	TRUE	500	-0.320341868923578	y = 1.6x + 14.43	14.4269261667605	1.59583463829266	1.94851910519812	0.0450869154730222	7.40404655426438	35.3946288307864	1.32096080683961E-13	2.06533486240236E-274	-365.439114062287	744.878228124573	757.605031335447	0.322306782920577	0.00026289320489814	0.251916666666667	No	NA	3080341	8414
log10_mm	supertree7	pD3_proxp_Length	pD_Symmetry_index2	143	TRUE	Nelder-Mead	TRUE	500	-0.374112506191155	y = 0.14x + 0.93	0.933343814492933	0.14043292265884	0.0412244858787019	0.0116264059442467	22.6405204236915	12.0787905851793	1.72989194565196E-113	1.36715804232704E-33	-366.75747808939	747.514956178779	760.241759389653	0.106141768400782	0.000119741476729767	0.251916666666667	No	NA	3080341	8414
boxcox_mm	supertree7	pD3_proxp_Length	pD_Symmetry_index2	143	TRUE	Nelder-Mead	TRUE	500	-0.42292810843846	y = 0.36x + 2.16	2.15943117150272	0.355842381727561	0.0863191280010494	0.0220059076894831	25.0168325550794	16.170311479477	4.01025776991415E-138	8.16843242073701E-59	-366.933361207814	747.866722415628	760.593525626502	0.0947985201993743	4.96557577526687E-05	0.251916666666667	No	NA	3080341	8414
all_mm	supertree7	pD3_proxp_Length	pD3_proxp_DistWidth	180	TRUE	Nelder-Mead	TRUE	500	0.857412743181099	y = 5.53x + 14.86	14.8620041081499	5.52746650463485	1.55562697117577	0.615858636319113	9.55370688701609	8.9752196018093	1.25136836729394E-21	2.82787111115866E-19	-377.402747020894	768.805494041789	783.143082797074	5.28019439653764E-05	4.7320454684081E-05	0.351877777777778	No	NA	3080341	8432
log10_mm	supertree7	pD3_proxp_Length	pD3_proxp_DistWidth	180	TRUE	Nelder-Mead	TRUE	500	0.567677768698753	y = 0.53x + 1	0.999989351359235	0.52736951895497	0.0390145394243306	0.0342720027156957	25.6311971412281	15.3877648566317	6.85231821184141E-145	1.97745892266082E-53	-467.049103086823	948.098206173646	962.435794928932	0.0188714515142349	9.64178990984115E-05	0.351877777777778	No	NA	3080341	8432
boxcox_mm	supertree7	pD3_proxp_Length	pD3_proxp_DistWidth	180	TRUE	Nelder-Mead	TRUE	500	0.614671894297038	y = 1.16x + 2.22	2.21615122220946	1.16263937748512	0.0795690436403757	0.0898238740098712	27.8519273428206	12.9435452467498	1.02077174385865E-170	2.55558418135128E-38	-454.736423764864	923.472847529728	937.810436285014	0.00354695024432561	0.00270051083142674	0.351877777777778	No	NA	3080341	8432
all_mm	supertree7	pD3_proxp_Length	pD3_proxp_Length	NA	NA	NA	NA	NA	NA	NA	NA	NA	NA	NA	NA	NA	NA	NA	NA	NA	NA	NA	NA	NA	Yes	phycorr skipped because corvar1 = corvar2	3080341	8430
log10_mm	supertree7	pD3_proxp_Length	pD3_proxp_Length	NA	NA	NA	NA	NA	NA	NA	NA	NA	NA	NA	NA	NA	NA	NA	NA	NA	NA	NA	NA	NA	Yes	phycorr skipped because corvar1 = corvar2	3080341	8430
boxcox_mm	supertree7	pD3_proxp_Length	pD3_proxp_Length	NA	NA	NA	NA	NA	NA	NA	NA	NA	NA	NA	NA	NA	NA	NA	NA	NA	NA	NA	NA	NA	Yes	phycorr skipped because corvar1 = corvar2	3080341	8430
all_mm	supertree7	pD3_proxp_Length	pD3_proxp_Length.DistWidth	180	TRUE	Nelder-Mead	TRUE	500	0.0657810580505247	y = 3.34x + 14.87	14.8670822560009	3.33901741677759	1.56030217265787	0.151890347492118	9.52833529076984	21.9830783977295	1.59825489389243E-21	4.18126563103118E-107	-516.09831763088	1046.19663526176	1060.53422401705	0.00034882826426584	4.54089798770005E-05	0.318405555555556	No	NA	3080341	8433
log10_mm	supertree7	pD3_proxp_Length	pD3_proxp_Length.DistWidth	180	TRUE	Nelder-Mead	TRUE	500	0.406105282850212	y = 4408311628.32x + 9403616821.3	9403616821.29907	4408311628.31627	12613.5506921091	3202.8651466615	745517.027745554	1376365.04393926	0	0	44988740094.5727	-89977480175.1454	-89977480160.8079	0.899721366113813	0.0104693951194891	0.318405555555556	No	NA	3080341	8433
boxcox_mm	supertree7	pD3_proxp_Length	pD3_proxp_Length.DistWidth	180	TRUE	Nelder-Mead	TRUE	500	0.202289558624542	y = 1.32x + 2.21	2.20508549660322	1.31881675124846	0.0700915101681035	0.0808354581163998	31.4600939730742	16.3148299271022	3.05472543811995E-217	7.74215172996999E-60	-562.525054217379	1139.05010843476	1153.38769719004	4.55072431546523E-05	0.00107079522573068	0.318405555555556	No	NA	3080341	8433
all_mm	supertree7	pD3_proxp_Length	pD3_proxp_ProxWidth	180	TRUE	Nelder-Mead	TRUE	500	0.867137047557828	y = 6.23x + 14.89	14.8902761413955	6.23259368077014	1.83366340633601	0.755040501813624	8.12050678981974	8.2546481490719	4.64240999492471E-16	1.52350392245497E-16	-318.956242862452	651.912485724904	666.25007448019	0.179896553624662	0.290358061471043	0.347827777777778	No	NA	3080341	8431
log10_mm	supertree7	pD3_proxp_Length	pD3_proxp_ProxWidth	180	TRUE	Nelder-Mead	TRUE	500	0.872469768800674	y = 0.58x + 0.99	0.986412088955716	0.582803777742223	0.0336223931021085	0.0363511850019034	29.3379500370501	16.0325936475443	3.40448835349778E-189	7.56579553483822E-58	-360.579658957037	735.159317914074	749.49690666936	4.54025772366548E-05	0.000813258805850621	0.347827777777778	No	NA	3080341	8431
boxcox_mm	supertree7	pD3_proxp_Length	pD3_proxp_ProxWidth	180	TRUE	Nelder-Mead	TRUE	500	0.904547703573021	y = 1.22x + 2.21	2.20551222383936	1.2204743694277	0.0780174957705995	0.0824021044335353	28.2694567680612	14.8112038863294	8.20761726658775E-176	1.2399937691747E-49	-365.497517144895	744.995034289789	759.332623045075	6.78446251623794E-05	4.56750816197178E-05	0.347827777777778	No	NA	3080341	8431
all_mm	supertree7	pD3_proxp_Length	pD3_proxp_WidthRatios	180	TRUE	Nelder-Mead	TRUE	500	-0.196981799843502	y = 0.85x + 14.71	14.7050339527035	0.847754797510143	17.2735738517998	0.0543943273645977	0.851302346513042	15.5853530797018	0.394601421775955	9.15560769148583E-55	-613.709212095468	1241.41842419094	1255.75601294622	0.986177408815451	4.54769865997946E-05	0.327077777777778	No	NA	3080341	8434
log10_mm	supertree7	pD3_proxp_Length	pD3_proxp_WidthRatios	180	TRUE	Nelder-Mead	TRUE	500	-0.331305133997639	y = -0.06x + 0.99	0.992178300536243	-0.0612049381642816	0.0340347485516715	0.0154077214297165	29.1519209853988	-3.97235492888892	7.89854368700231E-187	7.11655771832114E-05	-597.559146557472	1209.11829311494	1223.45588187023	0.000160521047710559	4.54021142417441E-05	0.327077777777778	No	NA	3080341	8434
boxcox_mm	supertree7	pD3_proxp_Length	pD3_proxp_WidthRatios	180	TRUE	Nelder-Mead	TRUE	500	-0.133959776408813	y = -0.21x + 2.21	2.20564563133911	-0.209096982749449	0.0787189432392305	0.0613468937307376	28.0192484880806	-3.4084363532278	9.46996649803582E-173	0.000653363248334087	-670.568823137946	1355.13764627589	1369.47523503118	4.53985169106544E-05	0.033993941322347	0.327077777777778	No	NA	3080341	8434
all_mm	supertree7	pD3_proxp_Length	pD3_up_FI1	106	TRUE	Nelder-Mead	TRUE	500	-0.0649664965100912	y = 3.06x + 12.68	12.6791366375841	3.0570620119033	2.67800131098454	0.108507509686924	4.73455206522013	28.1737367369671	2.19539411313905E-06	1.2270928799948E-174	-267.384694502576	548.769389005153	559.400353462991	0.500948144864274	0.0021510610958117	0.157061111111111	No	NA	3080341	8422
log10_mm	supertree7	pD3_proxp_Length	pD3_up_FI1	106	TRUE	Nelder-Mead	TRUE	500	-0.00202703016516179	y = 0.41x + 0.89	0.892551147027031	0.408537876082747	0.0487095651045855	0.0159893940372972	18.3239399717615	25.5505540191069	5.33099433783442E-75	5.41336950699221E-144	-280.349596937282	574.699193874563	585.330158332402	0.138231061672182	0.0042121036748791	0.157061111111111	No	NA	3080341	8422
boxcox_mm	supertree7	pD3_proxp_Length	pD3_up_FI1	106	TRUE	Nelder-Mead	TRUE	500	0.000636768915763047	y = 1.32x + 2.02	2.01703186797031	1.31951671793603	0.109669598709074	0.0560514112504967	18.3918961290356	23.541186359056	1.5255028887287E-75	1.5454490625586E-122	-281.021088268032	576.042176536064	586.673140993902	0.153515195249319	0.0128182741397379	0.157061111111111	No	NA	3080341	8422
all_mm	supertree7	pD3_proxp_Length	pD3_up_FI2	105	TRUE	Nelder-Mead	TRUE	500	0.0137656659256101	y = 2.65x + 12.73	12.7346492323176	2.65206439145688	2.78897994364173	0.122737282569158	4.56605981027217	21.6076512038022	4.96977024236797E-06	1.52196155348453E-103	-279.218055515287	572.436111030573	583.00072428073	0.492304499933935	4.53987384867405E-05	0.141305555555556	No	NA	3080341	8423
log10_mm	supertree7	pD3_proxp_Length	pD3_up_FI2	105	TRUE	Nelder-Mead	TRUE	500	0.0611503700729396	y = 0.35x + 0.89	0.887120902773243	0.347084756959701	0.0500952299304395	0.0191727329319132	17.7086901089199	18.1030403016763	3.59337982688812E-70	3.01553725079855E-73	-287.306215416985	588.61243083397	599.177044084127	0.16303845127069	4.54016848652969E-05	0.141305555555556	No	NA	3080341	8423
boxcox_mm	supertree7	pD3_proxp_Length	pD3_up_FI2	105	TRUE	Nelder-Mead	TRUE	500	0.0807034999616323	y = 0.92x + 1.94	1.9414315634922	0.919429686716754	0.142083869084516	0.0501296849521379	13.6639829419157	18.3410226414667	1.66615417135274E-42	3.89402642050697E-75	-291.184028608855	596.368057217711	606.932670467867	0.428132480463697	4.53996820459091E-05	0.141305555555556	No	NA	3080341	8423
all_mm	supertree7	pD3_proxp_Length	pD3_up_FI3	106	TRUE	Nelder-Mead	TRUE	500	0.120309843424852	y = 0.84x + 12.96	12.964755439234	0.842757030048364	1.90634378551118	0.0164541543455502	6.80084858658251	51.2184954844718	1.0400468846286E-11	0	-320.952594258796	655.905188517591	666.53615297543	0.0272673792266877	4.53989573217839E-05	0.150661111111111	No	NA	3080341	8424
log10_mm	supertree7	pD3_proxp_Length	pD3_up_FI3	106	TRUE	Nelder-Mead	TRUE	500	0.143380569641985	y = -0.08x + 0.92	0.923400048548487	-0.0818786270287447	0.0419516966474116	0.0104388580670877	22.0110298829943	-7.84363830818782	2.25804220064887E-107	4.37676568610463E-15	-331.327758667526	676.655517335051	687.28648179289	4.53984410493692E-05	0.00174613556034828	0.150661111111111	No	NA	3080341	8424
boxcox_mm	supertree7	pD3_proxp_Length	pD3_up_FI3	106	TRUE	Nelder-Mead	TRUE	500	0.0492032890970944	y = -0.16x + 1.83	1.82992845086674	-0.155078572326469	0.789412528672881	0.0159397343094278	2.31808893879999	-9.72905628889598	0.0204444879390654	2.26686181675474E-22	-349.467165879093	712.934331758187	723.565296216025	0.916383739200551	4.54014649422978E-05	0.150661111111111	No	NA	3080341	8424
all_mm	supertree7	pD3_proxp_Length	pD3_up_Height	108	TRUE	Nelder-Mead	TRUE	500	0.833555476537326	y = 2.98x + 12.7	12.6957707713208	2.97606158728257	2.57260582271695	0.505445809399945	4.93498485434999	5.88799339501042	8.01569798301354E-07	3.90912737801258E-09	-198.071346347696	410.142692695392	420.904502084315	0.481118556712077	0.327307881807226	0.180694444444444	No	NA	3080341	8420
log10_mm	supertree7	pD3_proxp_Length	pD3_up_Height	108	TRUE	Nelder-Mead	TRUE	500	0.84401921588161	y = 0.31x + 0.9	0.899908219518143	0.305607741196289	0.0462246683117558	0.0446332561795473	19.4681379528532	6.8470859479065	2.04573742292775E-84	7.53694408888962E-12	-216.803250291345	447.606500582691	458.368309971614	0.0741921728263683	0.0157645752725934	0.180694444444444	No	NA	3080341	8420
boxcox_mm	supertree7	pD3_proxp_Length	pD3_up_Height	108	TRUE	Nelder-Mead	TRUE	500	0.843096195742771	y = 0.63x + 2.03	2.03308532825642	0.629581194100962	0.100390459756414	0.0970014241782525	20.2517782385845	6.49043248008427	3.42645108239882E-91	8.55903185393226E-11	-216.995319677591	447.990639355183	458.752448744107	0.0577405698997465	0.00976410917195718	0.180694444444444	No	NA	3080341	8420
all_mm	supertree7	pD3_proxp_Length	pD3_up_TopLength	107	TRUE	Nelder-Mead	TRUE	500	0.883741456069201	y = 8.79x + 12.89	12.8910482694333	8.79481227331515	2.13056000241369	1.26501083405849	6.05054457740178	6.95236122610828	1.44357010090344E-09	3.59222145215837E-12	-182.329587507398	378.659175014795	389.355867655083	0.292545683914574	0.164823942976921	0.152305555555556	No	NA	3080341	8421
log10_mm	supertree7	pD3_proxp_Length	pD3_up_TopLength	107	TRUE	Nelder-Mead	TRUE	500	0.873270887779615	y = 0.76x + 0.89	0.889885764701763	0.756782987199107	0.0502794746101398	0.047898303926109	17.6987880561962	15.7997867391415	4.28427944230762E-70	3.12170829272007E-56	-203.227448563317	420.454897126634	431.151589766922	0.166939122365231	0.10040443973989	0.152305555555556	No	NA	3080341	8421
boxcox_mm	supertree7	pD3_proxp_Length	pD3_up_TopLength	107	TRUE	Nelder-Mead	TRUE	500	0.869589686061454	y = 1.7x + 2.02	2.02212110978164	1.69659891535226	0.110332452918069	0.105467797956344	18.327527905894	16.086416406025	4.99077701340962E-75	3.17702327015498E-58	-203.430563439042	420.861126878084	431.557819518372	0.167465946043211	0.099406059706085	0.152305555555556	No	NA	3080341	8421
all_mm	supertree7	pD3_proxp_Length	Radius	144	TRUE	Nelder-Mead	TRUE	500	0.815655411631512	y = 40.47x + 13.54	13.5352865692752	40.4707256012742	2.1149486182273	5.30055036083827	6.39981815757781	7.63519311131946	1.55562107304226E-10	2.25482194224471E-14	-270.189473907673	554.378947815345	567.154531711432	0.17847723975799	0.4099053900048	0.254094444444444	No	NA	3080341	8401
log10_mm	supertree7	pD3_proxp_Length	Radius	144	TRUE	Nelder-Mead	TRUE	500	0.66557399022155	y = -2799868669.34x + -3421103994.36	-3421103994.36417	-2799868669.34439	3145.57470828608	2646.61392847695	-1087592.66958508	-1057905.96777961	0	0	95669605157.2118	-191339210300.424	-191339210287.648	0.0336412486201021	0.513043348191034	0.254094444444444	No	NA	3080341	8401
boxcox_mm	supertree7	pD3_proxp_Length	Radius	144	TRUE	Nelder-Mead	TRUE	500	0.771995981946864	y = 3.11x + 2.08	2.07937928424575	3.11076024443297	0.0970100380319704	0.101162427023797	21.4346816724314	30.7501543404174	6.34662938274769E-102	1.21698577408882E-207	-333.324353750207	680.648707500414	693.4242913965	6.96364141928615E-05	0.0303768071849709	0.254094444444444	No	NA	3080341	8401
all_mm	supertree7	pD3_proxp_Length	Tibia	154	TRUE	Nelder-Mead	TRUE	500	0.729013540899314	y = 58.23x + 13.51	13.5077730897775	58.2325892899304	1.78636992159579	7.37418656152488	7.56157665133034	7.89681530350227	3.98212638112413E-14	2.86119865076306E-15	-335.901386665948	685.802773331896	699.048332347846	0.223342229805123	0.356303260505025	0.244044444444444	No	NA	3080341	8407
log10_mm	supertree7	pD3_proxp_Length	Tibia	154	TRUE	Nelder-Mead	TRUE	500	0.723453491448816	y = 1.53x + 0.96	0.956761199307331	1.53437557389662	0.0402946689232344	0.0412957709753038	23.7441136724578	37.1557556054403	1.26388782276959E-124	3.53947246946654E-302	-333.589563395392	681.179126790784	694.424685806733	0.00548010202706901	0.137291295521259	0.244044444444444	No	NA	3080341	8407
boxcox_mm	supertree7	pD3_proxp_Length	Tibia	154	TRUE	Nelder-Mead	TRUE	500	0.831333178892976	y = 4.01x + 2.12	2.11972249427693	4.01351548633628	0.0766919782897707	0.103554967354751	27.6394290712887	38.757343938771	3.73944230430003E-168	0	-316.906756467686	647.813512935372	661.059071951321	4.55331163422136E-05	0.00268304304662518	0.244044444444444	No	NA	3080341	8407
all_mm	supertree7	pD3_proxp_Length	Ulna	144	TRUE	Nelder-Mead	TRUE	500	0.76758954510224	y = 43.82x + 13.37	13.3743624226582	43.8187660251705	2.51646677983985	8.32321931278682	5.31473831874283	5.2646415261283	1.06810708565116E-07	1.40463159770992E-07	-274.85575681758	563.71151363516	576.487097531246	0.450582896541485	0.653619147329928	0.236622222222222	No	NA	3080341	8402
log10_mm	supertree7	pD3_proxp_Length	Ulna	144	TRUE	Nelder-Mead	TRUE	500	0.720514151750039	y = 1.43x + 0.92	0.920331214669214	1.4258870850952	0.0379671420764648	0.0377639565036803	24.2402025629343	37.7578838953552	8.38843003217094E-130	0	-325.732984288433	665.465968576866	678.241552472952	4.53986049904236E-05	0.0282138734593391	0.236622222222222	No	NA	3080341	8402
boxcox_mm	supertree7	pD3_proxp_Length	Ulna	144	TRUE	Nelder-Mead	TRUE	500	0.5801507154504	y = 3.17x + 2.06	2.06465055815936	3.16630011563751	0.0780864801673031	0.0898990250108662	26.4405637664263	35.2206279796115	4.68460763896523E-154	9.66585774608505E-272	-337.232438488162	688.464876976323	701.240460872409	4.6157530308852E-05	0.146754044470354	0.236622222222222	No	NA	3080341	8402
all_mm	supertree7	pD3_proxp_Length.DistWidth	f_AZR	140	TRUE	Nelder-Mead	TRUE	500	0.259940058043214	y = 1.26x + 3.13	3.13012479938371	1.25960313698223	0.188520948803234	0.56042947549988	16.6035913740851	2.24756761028445	6.56430771728684E-62	0.0246037748580897	-346.891169072261	707.782338144522	720.360725901841	0.000313721557307373	0.999952149654593	0.212522222222222	No	NA	3080341	8509
log10_mm	supertree7	pD3_proxp_Length.DistWidth	f_AZR	140	TRUE	Nelder-Mead	TRUE	500	0.191036775236309	y = -0.05x + 0.42	0.424668914996059	-0.0459375135957865	0.0390487790093151	0.0308535231698621	10.8753442686327	-1.48889037219122	1.5108435227979E-27	0.136516239249736	-416.186999441763	846.373998883527	858.952386640846	4.54020943683667E-05	0.487834632191098	0.212522222222222	No	NA	3080341	8509
boxcox_mm	supertree7	pD3_proxp_Length.DistWidth	f_AZR	140	TRUE	Nelder-Mead	TRUE	500	0.169471819723244	y = 0.21x + 1.23	1.23229854372529	0.213434902769507	0.0872522238870529	0.382445479086824	14.1234055572095	0.558079293495981	2.72497767830583E-45	0.576790239441051	-408.994832080264	831.989664160527	844.568051917847	4.54164484028269E-05	0.987301818047302	0.212522222222222	No	NA	3080341	8509
all_mm	supertree7	pD3_proxp_Length.DistWidth	f_SZR	141	TRUE	Nelder-Mead	TRUE	500	0.184235555891903	y = 1.48x + 3.12	3.11967077712732	1.47834757051327	0.172802842271217	0.0763249768723897	18.0533533831055	19.3691191414963	7.42431021329973E-73	1.40643091536096E-83	-387.516733352534	789.033466705069	801.66167673677	4.54003194190084E-05	0.418089970092619	0.217372222222222	No	NA	3080341	8510
log10_mm	supertree7	pD3_proxp_Length.DistWidth	f_SZR	141	TRUE	Nelder-Mead	TRUE	500	-0.00278343316189121	y = 0.2x + 0.42	0.419711800652861	0.199425027346691	0.0324683935333801	0.0125667888653921	12.926780631181	15.869211258565	3.17851744386578E-38	1.03533785474896E-56	-455.634177594634	925.268355189268	937.896565220969	4.54103027836901E-05	0.00117604740602868	0.217372222222222	No	NA	3080341	8510
boxcox_mm	supertree7	pD3_proxp_Length.DistWidth	f_SZR	141	TRUE	Nelder-Mead	TRUE	500	0.227541423461023	y = 0.25x + 1.24	1.24324553170871	0.245075488206985	0.089008729210266	0.028795245963237	13.9676809537611	8.51097047477467	2.45490820236175E-44	1.72483557487242E-17	-429.000922615461	872.001845230922	884.630055262624	4.54403916376334E-05	0.37741005236138	0.217372222222222	No	NA	3080341	8510
all_mm	supertree7	pD3_proxp_Length.DistWidth	Femur	153	TRUE	Nelder-Mead	TRUE	500	-0.11095132342302	y = 67.22x + 3.3	3.29595434982569	67.2192986564614	0.171638988906595	6.79926154286888	19.2028301426277	9.88626459397808	3.50465515267029E-82	4.77514129781378E-23	-423.529305144376	861.058610288753	874.258566537554	4.53987557099623E-05	0.185254801329639	0.237661111111111	No	NA	3080341	8511
log10_mm	supertree7	pD3_proxp_Length.DistWidth	Femur	153	TRUE	Nelder-Mead	TRUE	500	0.000171656950760147	y = 1.86x + 0.44	0.442171754886173	1.85632421286096	0.0299449968990491	0.357979883913778	14.7661312631565	5.18555454168501	2.42223562170382E-49	2.15373043106009E-07	-504.647835281523	1023.29567056305	1036.49562681185	4.53985901838394E-05	0.999943166931283	0.237661111111111	No	NA	3080341	8511
boxcox_mm	supertree7	pD3_proxp_Length.DistWidth	Femur	153	TRUE	Nelder-Mead	TRUE	500	-0.0125529436077347	y = 4.01x + 1.31	1.30895713930554	4.00504802135949	0.0850078933811577	0.839438252836807	15.398065841209	4.77110497147918	1.68638434213991E-53	1.8321801895605E-06	-484.221051904126	982.442103808253	995.642060057054	4.5409245396815E-05	0.978144591266754	0.237661111111111	No	NA	3080341	8511
all_mm	supertree7	pD3_proxp_Length.DistWidth	Foot	159	TRUE	Nelder-Mead	TRUE	500	-0.00802074906427451	y = 67.72x + 3.32	3.31796835469368	67.7247366782975	0.163670059994998	6.73999755461239	20.2722987624926	10.0481841617214	2.25856471036747E-91	9.35757503302723E-24	-450.458477314687	914.916954629373	928.386174843969	4.53988595804569E-05	0.0792657647637385	0.262283333333333	No	NA	3080341	8513
log10_mm	supertree7	pD3_proxp_Length.DistWidth	Foot	159	TRUE	Nelder-Mead	TRUE	500	0.060627237825089	y = 1.73x + 0.45	0.44652919699151	1.72703146873112	0.0284351580262689	0.386944021079955	15.7034188654411	4.46325921747285	1.43306197759156E-55	8.07222990523414E-06	-515.353468642189	1044.70693728438	1058.17615749897	4.54140195982373E-05	0.989116957799251	0.262283333333333	No	NA	3080341	8513
boxcox_mm	supertree7	pD3_proxp_Length.DistWidth	Foot	159	TRUE	Nelder-Mead	TRUE	500	0.0362720837312733	y = 3.79x + 1.32	1.31606297378988	3.7851035675073	0.0827235767476737	0.139463860305987	15.9091642979145	27.1403900566261	5.47392881691695E-57	3.28784213216873E-162	-468.023523704807	950.047047409613	963.516267624209	7.02863130371819E-05	0.477611812369367	0.262283333333333	No	NA	3080341	8513
all_mm	supertree7	pD3_proxp_Length.DistWidth	h_AZR	148	TRUE	Nelder-Mead	TRUE	500	0.130986635062928	y = 1.38x + 3.31	3.31324367150184	1.3848606060048	0.170708816627333	0.526436872199666	19.40874371319	2.63062995610147	6.50993375035667E-84	0.00852267780170594	-410.641712924425	835.283425848849	848.250802564252	4.54058355193881E-05	0.999082525081958	0.23285	No	NA	3080341	8514
log10_mm	supertree7	pD3_proxp_Length.DistWidth	h_AZR	148	TRUE	Nelder-Mead	TRUE	500	0.220127433848748	y = -0.03x + 0.44	0.442259454788325	-0.0281834624308339	0.03033104547627	0.0235337145311452	14.5810817874489	-1.19757815509894	3.70597253378309E-48	0.231081284620164	-444.377993553512	902.755987107025	915.723363822428	4.54735365861802E-05	0.384274184667768	0.23285	No	NA	3080341	8514
boxcox_mm	supertree7	pD3_proxp_Length.DistWidth	h_AZR	148	TRUE	Nelder-Mead	TRUE	500	0.153972911374802	y = 0.45x + 1.3	1.30494027740509	0.446005949687891	0.0833626701298515	0.411560406072466	15.6537725503805	1.08369498889395	3.13095838647238E-55	0.278500058203055	-465.471605327895	944.943210655789	957.910587371192	4.54774207516891E-05	0.999945824343164	0.23285	No	NA	3080341	8514
all_mm	supertree7	pD3_proxp_Length.DistWidth	h_SZR	150	TRUE	Nelder-Mead	TRUE	500	-0.0145030292915108	y = 1.59x + 3.31	3.31197947833688	1.59494067190447	0.172678871028596	0.242887113618278	19.1799926569384	6.56659238995727	5.43880474403855E-82	5.1479711660499E-11	-406.893307520817	827.786615041633	840.847952899361	4.54038164859918E-05	0.900169077191223	0.238588888888889	No	NA	3080341	8515
log10_mm	supertree7	pD3_proxp_Length.DistWidth	h_SZR	150	TRUE	Nelder-Mead	TRUE	500	-0.167469979308245	y = 0.04x + 0.44	0.441321734295066	0.0438354524543226	0.0309997191553398	0.0179251638175024	14.23631395122	2.44547011679307	5.45283038919604E-46	0.0144663436429485	-438.675251298341	891.350502596682	904.411840454409	4.54985032369202E-05	0.431349947981586	0.238588888888889	No	NA	3080341	8515
boxcox_mm	supertree7	pD3_proxp_Length.DistWidth	h_SZR	150	TRUE	Nelder-Mead	TRUE	500	-0.0649139699750039	y = 0.18x + 1.32	1.31635245869118	0.180529496550379	0.090839804925696	0.0643788013736052	14.490921240616	2.80417610608692	1.38275749334204E-47	0.00504453434238065	-412.025991725343	838.051983450686	851.113321308414	4.53980371956296E-05	0.715260099710804	0.238588888888889	No	NA	3080341	8515
all_mm	supertree7	pD3_proxp_Length.DistWidth	Hand	145	TRUE	Nelder-Mead	TRUE	500	0.0754919165286863	y = 50.86x + 3.09	3.0918010737277	50.8608106569124	0.155525729762434	64.0760735909026	19.8796757195766	0.79375666776395	6.10269843404076E-88	0.427337103412713	-403.918669087173	821.837338174347	834.661365170345	4.53991358609416E-05	0.998641947805151	0.203627777777778	No	NA	3080341	8508
log10_mm	supertree7	pD3_proxp_Length.DistWidth	Hand	145	TRUE	Nelder-Mead	TRUE	500	0.00653836979661907	y = 1.47x + 0.42	0.415688762717022	1.46797910290393	0.032726230415643	0.0414627341857366	12.7020056217145	35.4047829148934	5.76335026509749E-37	1.44131284837263E-274	-462.552867933328	939.105735866655	951.929762862653	4.53999578717755E-05	0.00557121985572465	0.203627777777778	No	NA	3080341	8508
boxcox_mm	supertree7	pD3_proxp_Length.DistWidth	Hand	145	TRUE	Nelder-Mead	TRUE	500	0.105330757875279	y = 2.64x + 1.22	1.22378221943271	2.64080163398514	0.0934152382147615	0.233036930005308	13.1004560157438	11.3321164758091	3.27285305352983E-39	9.09793627480491E-30	-444.45919090446	902.918381808919	915.742408804918	4.54075184004548E-05	0.772669464339252	0.203627777777778	No	NA	3080341	8508
all_mm	supertree7	pD3_proxp_Length.DistWidth	Humerus	141	TRUE	Nelder-Mead	TRUE	500	0.0537938993468245	y = 61.27x + 3.11	3.11330132470163	61.2714235997845	0.157863541905949	63.2965639186981	19.7214713867021	0.968005525204894	1.41064502277504E-86	0.333041610297471	-407.410450413115	828.82090082623	841.449110857931	4.54029892562577E-05	0.994492350007151	0.194305555555556	No	NA	3080341	8505
log10_mm	supertree7	pD3_proxp_Length.DistWidth	Humerus	141	TRUE	Nelder-Mead	TRUE	500	0.0356901213998278	y = 1.56x + 0.42	0.419863583978395	1.55869196146416	0.0325628280491415	0.0433180753233918	12.8939532937608	35.9824842130616	4.86828114378273E-38	1.57208340936181E-283	-444.796621653749	903.593243307498	916.221453339199	4.53981456286238E-05	0.129688142875217	0.194305555555556	No	NA	3080341	8505
boxcox_mm	supertree7	pD3_proxp_Length.DistWidth	Humerus	141	TRUE	Nelder-Mead	TRUE	500	0.0776184179222206	y = 3.94x + 1.24	1.23513406259675	3.94327209878777	0.0879192968088706	0.784692866040327	14.0484979683337	5.02524270251887	7.86852421149542E-45	5.02796259726112E-07	-455.495707572578	924.991415145157	937.619625176858	4.56148701847206E-05	0.994106035917178	0.194305555555556	No	NA	3080341	8505
all_mm	supertree7	pD3_proxp_Length.DistWidth	mD_Symmetry_index1	130	TRUE	Nelder-Mead	TRUE	500	-0.0585992669285893	y = 0.89x + 3.14	3.14104379786633	0.892414974641751	0.177551725985682	0.0268208828397661	17.6908660303287	33.2731394403844	4.9311693229967E-70	9.44825868665988E-243	-383.318123328198	780.636246656396	792.695878608639	4.60779271157719E-05	0.0188286502688265	0.212922222222222	No	NA	3080341	8516
log10_mm	supertree7	pD3_proxp_Length.DistWidth	mD_Symmetry_index1	130	TRUE	Nelder-Mead	TRUE	500	-0.303904653881237	y = -0.07x + 0.43	0.425941769468445	-0.0697980046872193	0.0529111732222625	0.0134665810369106	8.05012899032125	-5.18305310723707	8.27068220368406E-16	2.18282851474284E-07	-463.999961169999	941.999922339997	954.05955429224	0.00146308129901224	4.65016135093372E-05	0.212922222222222	No	NA	3080341	8516
boxcox_mm	supertree7	pD3_proxp_Length.DistWidth	mD_Symmetry_index1	130	TRUE	Nelder-Mead	TRUE	500	-0.100198626320869	y = -0.2x + 1.25	1.24922246377613	-0.204762462423486	0.0983415586399141	0.030642362077039	12.7028946973503	-6.68233284068265	5.69823432503617E-37	2.35168142771763E-11	-418.769214149813	851.538428299627	863.59806025187	4.54227212820079E-05	0.000231138471591146	0.212922222222222	No	NA	3080341	8516
all_mm	supertree7	pD3_proxp_Length.DistWidth	mD_Symmetry_index2	129	TRUE	Nelder-Mead	TRUE	500	-0.28709194966092	y = 1.71x + 3.14	3.13989645723715	1.70936881364431	0.347219993363023	0.0646308326043607	9.04295984463761	26.448194225011	1.52485895397071E-19	3.82749942008629E-154	-445.902952850662	905.805905701324	917.811483330909	0.0873718494344476	4.53996836574114E-05	0.20275	No	NA	3080341	8517
log10_mm	supertree7	pD3_proxp_Length.DistWidth	mD_Symmetry_index2	129	TRUE	Nelder-Mead	TRUE	500	-0.451436364521543	y = 0.22x + 0.42	0.423790976529872	0.221799510153094	0.110818487656292	0.0176307623991168	3.82419021855158	12.5802563231301	0.000131202594016799	2.71148653671371E-36	-536.483421103638	1086.96684220728	1098.97241983686	0.138077696230113	0.16319203170504	0.20275	No	NA	3080341	8517
boxcox_mm	supertree7	pD3_proxp_Length.DistWidth	mD_Symmetry_index2	129	TRUE	Nelder-Mead	TRUE	500	-0.169176044532208	y = 0.36x + 1.25	1.24699179138916	0.361274918386389	0.0993822938168829	0.0184783544614831	12.5474241285556	19.5512494978621	4.10652261650192E-36	4.02540168714451E-85	-428.486173306201	870.972346612402	882.977924241988	4.54077410074753E-05	0.0513553094540566	0.20275	No	NA	3080341	8517
all_mm	supertree7	pD3_proxp_Length.DistWidth	mD3_proxp_DistWidth	139	TRUE	Nelder-Mead	TRUE	500	0.063019163407172	y = 5.36x + 3.1	3.09813521845466	5.36089050579115	0.161648397612104	6.37585755649194	19.1658888316916	0.840810896148809	7.13279232662025E-82	0.400453881948709	-391.747205495034	797.494410990068	810.022619321037	4.54002081829207E-05	0.995818232165148	0.206633333333333	No	NA	3080341	8532
log10_mm	supertree7	pD3_proxp_Length.DistWidth	mD3_proxp_DistWidth	139	TRUE	Nelder-Mead	TRUE	500	0.024235147741173	y = 0.46x + 0.41	0.412941766947816	0.457677448060769	0.0328012086758674	0.275183865643172	12.5892241053796	1.6631696302073	2.42040758010112E-36	0.0962784849823231	-467.414418299924	948.828836599847	961.357044930816	4.58979748941528E-05	0.83342480479195	0.206633333333333	No	NA	3080341	8532
boxcox_mm	supertree7	pD3_proxp_Length.DistWidth	mD3_proxp_DistWidth	139	TRUE	Nelder-Mead	TRUE	500	-0.0934639436739122	y = 0.88x + 1.21	1.21474917336827	0.876549696916846	0.0890508092343766	0.098652654601794	13.641079556853	8.88521145685324	2.28157801730207E-42	6.37993045307614E-19	-422.925259196757	859.850518393515	872.378726724484	4.54000229145072E-05	0.119356970848063	0.206633333333333	No	NA	3080341	8532
all_mm	supertree7	pD3_proxp_Length.DistWidth	mD3_proxp_Length	139	TRUE	Nelder-Mead	TRUE	500	0.0247701074253754	y = 13.08x + 3.08	3.08043709936276	13.0813993287851	0.160885220613726	2.70334983160431	19.1467997346921	4.83895912243882	1.02920446610776E-81	1.30520885618977E-06	-396.398160788194	806.796321576388	819.324529907357	4.54023223494167E-05	0.00880652847551009	0.208527777777778	No	NA	3080341	8530
log10_mm	supertree7	pD3_proxp_Length.DistWidth	mD3_proxp_Length	139	TRUE	Nelder-Mead	TRUE	500	-0.081523923996496	y = 0.87x + 0.41	0.410747759818947	0.866407428311746	0.0333556428343209	0.0393269295042317	12.3141910908193	22.030894332051	7.59730966113295E-35	1.45668817767465E-107	-450.030966372188	914.061932744376	926.590141075345	4.54263791510323E-05	0.000145637200857201	0.208527777777778	No	NA	3080341	8530
boxcox_mm	supertree7	pD3_proxp_Length.DistWidth	mD3_proxp_Length	139	TRUE	Nelder-Mead	TRUE	500	-0.0652677157248173	y = 1.58x + 1.22	1.21533302523837	1.58032588342307	0.0922034851447032	0.0705054146343225	13.1809879347949	22.4142484888495	1.12902576538131E-39	2.85824790661461E-111	-433.692547198246	881.385094396491	893.91330272746	4.54092477031352E-05	0.0187542851554682	0.208527777777778	No	NA	3080341	8530
all_mm	supertree7	pD3_proxp_Length.DistWidth	mD3_proxp_Length.DistWidth	139	TRUE	Nelder-Mead	TRUE	500	0.483888554166352	y = 2.75x + 3.08	3.07989287505412	2.74679708106249	0.154004846478147	0.102022790545484	19.9986750124201	26.9233674787391	5.65550769774109E-89	1.17000826234385E-159	-385.159900081477	784.319800162955	796.848008493924	5.00784552863768E-05	8.97101069897262E-05	0.209555555555556	No	NA	3080341	8533
log10_mm	supertree7	pD3_proxp_Length.DistWidth	mD3_proxp_Length.DistWidth	139	TRUE	Nelder-Mead	TRUE	500	0.149003185822917	y = 0.33x + 0.43	0.425185375577973	0.333391152368123	0.0946906480148898	0.025964907719787	4.49025732204424	12.8400669074613	7.11371819790745E-06	9.77899219004473E-38	-539.810279785348	1093.6205595707	1106.14876790167	0.115237953158467	0.27411176066205	0.209555555555556	No	NA	3080341	8533
boxcox_mm	supertree7	pD3_proxp_Length.DistWidth	mD3_proxp_Length.DistWidth	139	TRUE	Nelder-Mead	TRUE	500	0.166733106890941	y = 0.88x + 1.22	1.22089091646475	0.880797879226457	0.139704047723221	0.0383838313307362	8.73912342814547	22.9471068595789	2.34926092150768E-18	1.57481972526588E-116	-472.600349819041	959.200699638082	971.728907969051	0.0225404209460339	4.53981659107156E-05	0.209555555555556	No	NA	3080341	8533
all_mm	supertree7	pD3_proxp_Length.DistWidth	mD3_proxp_ProxWidth	139	TRUE	Nelder-Mead	TRUE	500	0.0157676126946591	y = 5.93x + 3.08	3.08481629174351	5.93492831890986	0.161389238616236	6.65179546182711	19.1141387009008	0.892229527045568	1.92572999867314E-81	0.372269918767654	-389.792650636161	793.585301272321	806.11350960329	4.53978897797046E-05	0.996080320133247	0.2049	No	NA	3080341	8531
log10_mm	supertree7	pD3_proxp_Length.DistWidth	mD3_proxp_ProxWidth	139	TRUE	Nelder-Mead	TRUE	500	-0.064789129172179	y = 0.8x + 0.4	0.401210100146724	0.800886194524765	0.0329183552024733	0.37450655295035	12.1880360570561	2.13851049658654	3.59992642099853E-34	0.0324753331316266	-451.569419330716	917.138838661432	929.667046992401	4.54129265643952E-05	0.992716093145094	0.2049	No	NA	3080341	8531
boxcox_mm	supertree7	pD3_proxp_Length.DistWidth	mD3_proxp_ProxWidth	139	TRUE	Nelder-Mead	TRUE	500	-0.0290648551533766	y = 0.95x + 1.21	1.21333132745719	0.946917429133263	0.0916932183554971	0.407550587456907	13.2325088945299	2.32343531889373	5.69539660209788E-40	0.020155778600097	-433.079757276858	880.159514553716	892.687722884685	4.5415533704169E-05	0.824842033859025	0.2049	No	NA	3080341	8531
all_mm	supertree7	pD3_proxp_Length.DistWidth	mD3_proxp_WidthRatios	139	TRUE	Nelder-Mead	TRUE	500	0.0799251474698685	y = 0.9x + 3.08	3.07677775017048	0.901827946114467	0.160467982523549	0.0212699431490263	19.1737797271737	42.3991705006391	6.12896693247477E-82	0	-434.200833010553	882.401666021106	894.929874352075	0.000268754014006682	4.54010621658704E-05	0.181427777777778	No	NA	3080341	8534
log10_mm	supertree7	pD3_proxp_Length.DistWidth	mD3_proxp_WidthRatios	139	TRUE	Nelder-Mead	TRUE	500	0.177378630049954	y = -0.05x + 0.41	0.412961603221773	-0.0515972085954852	0.0530340083095313	0.00981816002028551	7.78673187988236	-5.25528291338491	6.87646609190237E-15	1.47797095541129E-07	-525.97692679054	1065.95385358108	1078.48206191205	0.0251652170955272	4.54015988107436E-05	0.181427777777778	No	NA	3080341	8534
boxcox_mm	supertree7	pD3_proxp_Length.DistWidth	mD3_proxp_WidthRatios	139	TRUE	Nelder-Mead	TRUE	500	0.149292449738071	y = -0.13x + 1.22	1.21541967366839	-0.125869212985659	0.0914908426599188	0.0228988938102473	13.2846046482076	-5.49673770395547	2.84356341121683E-40	3.86881484424789E-08	-466.875092562449	947.750185124899	960.278393455868	4.54004642227392E-05	8.27179765147936E-05	0.181427777777778	No	NA	3080341	8534
all_mm	supertree7	pD3_proxp_Length.DistWidth	mD3_up_FI1	93	TRUE	Nelder-Mead	TRUE	500	0.20651312031642	y = 3.05x + 3.39	3.39487465101019	3.04677749876293	0.167380427858818	0.155393876583209	20.2823872207669	19.6068054015724	1.83981912723751E-91	1.35265757585401E-85	-257.151943593102	528.303887186203	538.01897443733	0.000579967799406315	4.54074916199969E-05	0.128033333333333	No	NA	3080341	8522
log10_mm	supertree7	pD3_proxp_Length.DistWidth	mD3_up_FI1	93	TRUE	Nelder-Mead	TRUE	500	0.245486675425318	y = 0.44x + 0.37	0.365171971641757	0.44283830347929	0.0235856346375137	0.0208873933760163	15.4828130450617	21.2012238917171	4.53214011971847E-54	9.30451055362297E-100	-261.592181097834	537.184362195667	546.899449446794	0.0382133685011632	4.54054579038066E-05	0.128033333333333	No	NA	3080341	8522
boxcox_mm	supertree7	pD3_proxp_Length.DistWidth	mD3_up_FI1	93	TRUE	Nelder-Mead	TRUE	500	0.2330401111664	y = 0.87x + 1.31	1.30860011724763	0.86798495776694	0.0717530101941447	0.0343045604789641	18.2375640228459	25.3023197396508	2.59780561727077E-74	3.01187447508852E-141	-263.573157532774	541.146315065547	550.861402316674	0.00431744729498664	4.5408763175429E-05	0.128033333333333	No	NA	3080341	8522
all_mm	supertree7	pD3_proxp_Length.DistWidth	mD3_up_FI2	88	TRUE	Nelder-Mead	TRUE	500	0.0988938080698561	y = 2.59x + 3.4	3.40126089983433	2.59009884251761	0.17142977039237	0.193112214894805	19.8405498184445	13.4124029592252	1.32996279087586E-87	5.11540900195933E-41	-231.959640469435	477.91928093887	487.247529439272	0.00209044081751898	0.230526305401481	0.132611111111111	No	NA	3080341	8523
log10_mm	supertree7	pD3_proxp_Length.DistWidth	mD3_up_FI2	88	TRUE	Nelder-Mead	TRUE	500	-0.0333555736230108	y = 0.37x + 0.34	0.342459324862436	0.370217853681001	0.0278861387609012	0.0215518399769964	12.2806290178328	17.1780160801193	1.15099860494877E-34	3.8795358048359E-66	-237.529117263482	489.058234526965	498.386483027367	0.150427399201462	0.00057678090763548	0.132611111111111	No	NA	3080341	8523
boxcox_mm	supertree7	pD3_proxp_Length.DistWidth	mD3_up_FI2	88	TRUE	Nelder-Mead	TRUE	500	0.0863495679987867	y = 0.73x + 1.28	1.27583462612191	0.733869638065285	0.0785495036767044	0.0358272775133339	16.2424275953801	20.4835446341732	2.52722025215156E-59	3.01871341415123E-93	-236.80036347312	487.60072694624	496.928975446642	0.0919412268352645	4.5706782980101E-05	0.132611111111111	No	NA	3080341	8523
all_mm	supertree7	pD3_proxp_Length.DistWidth	mD3_up_FI3	88	TRUE	Nelder-Mead	TRUE	500	-0.00800440852983359	y = 0.83x + 3.42	3.41555552958707	0.83372166566315	0.167200431941156	0.012327864581942	20.4279109206436	67.6290415198423	9.44575737935043E-93	0	-239.119373112548	492.238746225097	501.566994725498	0.000193367055714263	4.54095175443083E-05	0.1296	No	NA	3080341	8524
log10_mm	supertree7	pD3_proxp_Length.DistWidth	mD3_up_FI3	88	TRUE	Nelder-Mead	TRUE	500	-0.0134486481202038	y = -0.09x + 0.41	0.412898479260656	-0.0861625332908801	0.0216819378032295	0.00656689084129223	19.0434306660152	-13.1207500433988	7.44851372046837E-81	2.50443899610508E-39	-242.828155424386	499.656310848772	508.984559349174	4.54311431539565E-05	0.000485532334640791	0.1296	No	NA	3080341	8524
boxcox_mm	supertree7	pD3_proxp_Length.DistWidth	mD3_up_FI3	88	TRUE	Nelder-Mead	TRUE	500	-0.0257813879902361	y = -0.17x + 1.34	1.33786339891918	-0.16857762160884	0.0692430179319787	0.0128476142623783	19.3212751101264	-13.1213171695609	3.55753389477802E-83	2.48576569743433E-39	-242.772710204222	499.545420408444	508.873668908846	4.54003768622834E-05	0.000216155924986248	0.1296	No	NA	3080341	8524
all_mm	supertree7	pD3_proxp_Length.DistWidth	mD3_up_Height	93	TRUE	Nelder-Mead	TRUE	500	-0.197064716070182	y = 3.4x + 3.4	3.40080814029431	3.39892263482976	0.164971336167511	0.834426566680088	20.6145395879024	4.07336339775585	2.0324664686378E-94	4.6339035140664E-05	-232.926653163423	479.853306326846	489.568393577973	0.000184182729920882	0.399051739723422	0.1418	No	NA	3080341	8520
log10_mm	supertree7	pD3_proxp_Length.DistWidth	mD3_up_Height	93	TRUE	Nelder-Mead	TRUE	500	-0.413216708318423	y = 0.29x + 0.36	0.360714104830487	0.289088051940093	0.0239287962258079	0.0588370997689087	15.0744776889966	4.91336338935006	2.38393684150006E-51	8.95271201397946E-07	-238.192781654131	490.385563308262	500.100650559389	0.069151011891571	0.0432796808805511	0.1418	No	NA	3080341	8520
boxcox_mm	supertree7	pD3_proxp_Length.DistWidth	mD3_up_Height	93	TRUE	Nelder-Mead	TRUE	500	-0.41336990883451	y = 0.49x + 1.3	1.29546411651004	0.491046157946189	0.0741115899424327	0.120381899233056	17.4799126225239	4.07906970295874	2.03811119563444E-68	4.52162793738916E-05	-239.008795429795	492.01759085959	501.732678110717	0.0215912934789864	0.021114756116214	0.1418	No	NA	3080341	8520
all_mm	supertree7	pD3_proxp_Length.DistWidth	mD3_up_TopLength	93	TRUE	Nelder-Mead	TRUE	500	-0.0562249389274661	y = 9.24x + 3.4	3.40351948544591	9.24232781396731	0.163902916015028	2.51919656799855	20.7654602382659	3.66876008461307	8.8871933254708E-96	0.00024372966465086	-225.58413421483	465.168268429659	474.883355680786	0.000102086453440297	0.50569080392699	0.112755555555556	No	NA	3080341	8521
log10_mm	supertree7	pD3_proxp_Length.DistWidth	mD3_up_TopLength	93	TRUE	Nelder-Mead	TRUE	500	-0.258964162094623	y = 0.72x + 0.36	0.363721105559593	0.717137595233212	0.0237801993820864	0.0647512434391489	15.2951243055423	11.0752714101491	8.24033394425545E-53	1.65378294094247E-28	-235.951671923832	485.903343847664	495.618431098791	0.069935220123782	0.314209486398457	0.112755555555556	No	NA	3080341	8521
boxcox_mm	supertree7	pD3_proxp_Length.DistWidth	mD3_up_TopLength	93	TRUE	Nelder-Mead	TRUE	500	-0.309413980256599	y = 1.3x + 1.3	1.30005248151685	1.29799191666889	0.073247574170232	0.0883701333622389	17.7487445317363	14.688128978467	1.76250224916037E-70	7.68053712946158E-49	-239.060740605916	492.121481211833	501.83656846296	0.0142338479181369	0.0863697726669252	0.112755555555556	No	NA	3080341	8521
all_mm	supertree7	pD3_proxp_Length.DistWidth	pD_Symmetry_index1	144	TRUE	Nelder-Mead	TRUE	500	0.146292668538262	y = 0.83x + 3.36	3.36235300499554	0.827554581306091	0.152242265071531	0.0268358599384478	22.0855424307812	30.8376397553205	4.35290533536377E-108	8.20460359826008E-209	-408.220571402011	830.441142804021	843.216726700107	4.58162861995279E-05	5.0550176338799E-05	0.229427777777778	No	NA	3080341	8518
log10_mm	supertree7	pD3_proxp_Length.DistWidth	pD_Symmetry_index1	144	TRUE	Nelder-Mead	TRUE	500	0.343830563164262	y = -0.1x + 0.42	0.418291391843242	-0.104535030633421	0.0235050806820663	0.0202413946162092	17.7957862600483	-5.16441839188838	7.61904570482794E-71	2.41187673390582E-07	-430.278410587943	874.556821175887	887.332405071973	4.54406300079662E-05	0.111156378066246	0.229427777777778	No	NA	3080341	8518
boxcox_mm	supertree7	pD3_proxp_Length.DistWidth	pD_Symmetry_index1	144	TRUE	Nelder-Mead	TRUE	500	0.249854432985087	y = -0.25x + 1.31	1.31065526293625	-0.246566233603602	0.074097583078193	0.0295877723897161	17.6882323078359	-8.33338280273177	5.16710958499966E-70	7.85646200364787E-17	-411.07720683744	836.154413674881	848.929997570967	0.0158102888819488	4.53981020799792E-05	0.229427777777778	No	NA	3080341	8518
all_mm	supertree7	pD3_proxp_Length.DistWidth	pD_Symmetry_index2	143	TRUE	Nelder-Mead	TRUE	500	0.0028383166131129	y = 1.61x + 3.37	3.37133945792373	1.60788335764346	0.171575021364013	0.0465285206668362	19.6493605603062	34.5569413039495	5.85457363619887E-86	1.12117550520348E-261	-408.486494055982	830.972988111963	843.699791322837	0.00824823138428515	4.62410792643584E-05	0.187688888888889	No	NA	3080341	8519
log10_mm	supertree7	pD3_proxp_Length.DistWidth	pD_Symmetry_index2	143	TRUE	Nelder-Mead	TRUE	500	-0.145813568196193	y = 0.13x + 0.43	0.425556849850192	0.130715823244933	0.01979393641086	0.0125026357059679	21.499354197011	10.4550613421886	1.57869397650189E-102	1.38908862170364E-25	-395.254807371328	804.509614742656	817.23641795353	4.53982965897865E-05	0.00620627780660702	0.187688888888889	No	NA	3080341	8519
boxcox_mm	supertree7	pD3_proxp_Length.DistWidth	pD_Symmetry_index2	143	TRUE	Nelder-Mead	TRUE	500	-0.139202342332408	y = 0.35x + 1.32	1.31637399596352	0.353772779423198	0.068469209282323	0.0220553593874927	19.2257806065152	16.0402183073842	2.25224353175082E-82	6.69187115522606E-58	-397.340087641846	808.680175283692	821.406978494565	0.00207128676532136	4.54123956368012E-05	0.187688888888889	No	NA	3080341	8519
all_mm	supertree7	pD3_proxp_Length.DistWidth	pD3_proxp_DistWidth	180	TRUE	Nelder-Mead	TRUE	500	-0.354111951584367	y = 5.53x + 3.34	3.33799076284324	5.53254548229623	0.151824583805216	0.599389882657942	21.9858383878446	9.230295075657	3.93461118202393E-107	2.69887377043764E-20	-505.676305183678	1025.35261036736	1039.69019912264	4.54023144958203E-05	0.000358086226382354	0.264083333333333	No	NA	3080341	8537
log10_mm	supertree7	pD3_proxp_Length.DistWidth	pD3_proxp_DistWidth	180	TRUE	Nelder-Mead	TRUE	500	-0.447319798351971	y = 0.54x + 0.45	0.445022890419737	0.537178857556569	0.0243443379953789	0.0380055099179526	18.2803447152357	14.1342362914284	1.18673665749137E-74	2.33655040703067E-45	-535.460301447643	1084.92060289529	1099.25819165057	5.01696887299275E-05	0.00497276952106037	0.264083333333333	No	NA	3080341	8537
boxcox_mm	supertree7	pD3_proxp_Length.DistWidth	pD3_proxp_DistWidth	180	TRUE	Nelder-Mead	TRUE	500	-0.902523272255976	y = 2.35x + 0.66	0.65716034050806	2.35403428645817	0.15953548563015	0.358005012732448	4.11921108280292	6.57542269727221	3.80171770418559E-05	4.85151438376822E-11	-74.1365650481799	162.27313009636	176.610718851645	0.087839051221169	0.73758576334643	0.264083333333333	No	NA	3080341	8537
all_mm	supertree7	pD3_proxp_Length.DistWidth	pD3_proxp_Length	180	TRUE	Nelder-Mead	TRUE	500	0.228648835265206	y = 14.84x + 3.35	3.349727324302	14.8384770976368	0.14882683623956	2.37372532902294	22.507549101629	6.25113483696301	3.50097211533102E-112	4.07480881577189E-10	-492.165955996157	998.331911992314	1012.6695007476	4.54636116314923E-05	0.484969642230593	0.3675	No	NA	3080341	8535
log10_mm	supertree7	pD3_proxp_Length.DistWidth	pD3_proxp_Length	180	TRUE	Nelder-Mead	TRUE	500	0.400051075493708	y = -299738.71x + -643074.31	-643074.312448045	-299738.712591336	74.5485879411316	64.1503042961165	-8626.24404040836	-4672.44412758743	0	0	1768044.32629295	-3536074.6525859	-3536060.31499715	4.86435481476214E-05	0.617001391736112	0.3675	No	NA	3080341	8535
boxcox_mm	supertree7	pD3_proxp_Length.DistWidth	pD3_proxp_Length	180	TRUE	Nelder-Mead	TRUE	500	0.459525544966161	y = 25.07x + 39.57	39.5705995639677	25.070696293085	1.55928687886299	1.24729148475023	25.377369681211	20.1001101984636	4.4836671771948E-142	7.36299439539094E-90	-462.601729995663	939.203459991326	953.541048746611	0.000349018433368972	0.620323923939702	0.3675	No	NA	3080341	8535
all_mm	supertree7	pD3_proxp_Length.DistWidth	pD3_proxp_Length.DistWidth	NA	NA	NA	NA	NA	NA	NA	NA	NA	NA	NA	NA	NA	NA	NA	NA	NA	NA	NA	NA	NA	Yes	phycorr skipped because corvar1 = corvar2	3080341	8538
log10_mm	supertree7	pD3_proxp_Length.DistWidth	pD3_proxp_Length.DistWidth	NA	NA	NA	NA	NA	NA	NA	NA	NA	NA	NA	NA	NA	NA	NA	NA	NA	NA	NA	NA	NA	Yes	phycorr skipped because corvar1 = corvar2	3080341	8538
boxcox_mm	supertree7	pD3_proxp_Length.DistWidth	pD3_proxp_Length.DistWidth	NA	NA	NA	NA	NA	NA	NA	NA	NA	NA	NA	NA	NA	NA	NA	NA	NA	NA	NA	NA	NA	Yes	phycorr skipped because corvar1 = corvar2	3080341	8538
all_mm	supertree7	pD3_proxp_Length.DistWidth	pD3_proxp_ProxWidth	180	TRUE	Nelder-Mead	TRUE	500	0.031436520170042	y = 6.19x + 3.34	3.34207152408101	6.18836985506183	0.150913724476312	5.88253876595498	22.1455771214871	1.05198964278431	1.15077901889532E-108	0.292804301535363	-508.485893184187	1030.97178636837	1045.30937512366	4.54018909205626E-05	0.967104532102136	0.324794444444444	No	NA	3080341	8536
log10_mm	supertree7	pD3_proxp_Length.DistWidth	pD3_proxp_ProxWidth	180	TRUE	Nelder-Mead	TRUE	500	-0.0909131521295276	y = 0.59x + 0.45	0.445388100608691	0.589671517594912	0.02682204746888	0.0351159392483011	16.6052983511213	16.7921328666565	6.38021359562214E-62	2.78648349997512E-63	-554.236079006607	1122.47215801321	1136.8097467685	4.58567400662018E-05	0.00166766176321051	0.324794444444444	No	NA	3080341	8536
boxcox_mm	supertree7	pD3_proxp_Length.DistWidth	pD3_proxp_ProxWidth	180	TRUE	Nelder-Mead	TRUE	500	0.0100476960913838	y = 1.16x + 1.32	1.32334526139885	1.15878756082654	0.0793484613060368	0.12378578276379	16.677642384203	9.36123305079195	1.90593769339357E-62	7.88114951871988E-21	-539.490364109221	1092.98072821844	1107.31831697373	4.54127257872135E-05	0.419789216702439	0.324794444444444	No	NA	3080341	8536
all_mm	supertree7	pD3_proxp_Length.DistWidth	pD3_proxp_WidthRatios	180	TRUE	Nelder-Mead	TRUE	500	-0.590235323792748	y = 0.91x + 3.34	3.33883415498349	0.906560574673834	0.131386622547441	0.0597388900977095	25.4122839163317	15.1753836268309	1.84490852980331E-142	5.14758980843353E-52	-616.488133810585	1246.97626762117	1261.31385637646	4.53982714897571E-05	4.54471083667541E-05	0.333288888888889	No	NA	3080341	8539
log10_mm	supertree7	pD3_proxp_Length.DistWidth	pD3_proxp_WidthRatios	180	TRUE	Nelder-Mead	TRUE	500	-0.862530229347854	y = -1.18x + 1.21	1.21090632186889	-1.17750467788541	0.0521513158270782	0.0518479334004019	23.2190943347236	-22.7107350411055	2.92075618476434E-119	3.50923814551217E-114	474812388.214382	-949624762.428764	-949624748.091175	0.00348514661400772	0.173036485165334	0.333288888888889	No	NA	3080341	8539
boxcox_mm	supertree7	pD3_proxp_Length.DistWidth	pD3_proxp_WidthRatios	180	TRUE	Nelder-Mead	TRUE	500	-0.638641340179268	y = -0.19x + 1.32	1.31886545041065	-0.19377400832292	0.0886231851474844	0.0354677634301754	14.8817202655922	-5.46338391774824	4.33215509528605E-50	4.67142786748702E-08	-645.096986136413	1304.19397227283	1318.53156102811	0.00446368600761761	0.000138680594862065	0.333288888888889	No	NA	3080341	8539
all_mm	supertree7	pD3_proxp_Length.DistWidth	pD3_up_FI1	106	TRUE	Nelder-Mead	TRUE	500	-0.0433204127936513	y = 3.06x + 3.81	3.80918086785619	3.06452684611025	0.22917557056693	0.134698343301161	16.6212343594612	22.751035914811	4.89150495973571E-62	1.4015212539623E-114	-304.942617190062	623.885234380124	634.516198837963	4.54026921677224E-05	0.177222296184269	0.147744444444444	No	NA	3080341	8527
log10_mm	supertree7	pD3_proxp_Length.DistWidth	pD3_up_FI1	106	TRUE	Nelder-Mead	TRUE	500	0.114684068353308	y = 0.41x + 0.49	0.489519158007853	0.413620908842429	0.0248204542658335	0.0155831311815735	19.7224092985961	26.5428625366076	1.38472602613125E-86	3.10479274737163E-155	-295.432017514873	604.864035029747	615.494999487585	4.71869483314247E-05	0.0125452090720365	0.147744444444444	No	NA	3080341	8527
boxcox_mm	supertree7	pD3_proxp_Length.DistWidth	pD3_up_FI1	106	TRUE	Nelder-Mead	TRUE	500	0.0578842808397423	y = 1.33x + 1.51	1.50773341932227	1.33070751848894	0.08109505517842	0.0613847632884365	18.5921745290764	21.6781404244596	3.71794415493547E-77	3.2994344276001E-104	-297.92974054031	609.85948108062	620.490445538459	4.54000060351826E-05	0.0769015032840671	0.147744444444444	No	NA	3080341	8527
all_mm	supertree7	pD3_proxp_Length.DistWidth	pD3_up_FI2	105	TRUE	Nelder-Mead	TRUE	500	-0.318358748840354	y = 2.65x + 3.83	3.8263310362784	2.65086136826408	0.251121107960166	0.145790605657031	15.2369948801172	18.18266243094	2.00900346885111E-52	7.08109306066801E-74	-319.768850102734	653.537700205468	664.102313455625	0.000572339981566556	0.000975220771421458	0.148227777777778	No	NA	3080341	8528
log10_mm	supertree7	pD3_proxp_Length.DistWidth	pD3_up_FI2	105	TRUE	Nelder-Mead	TRUE	500	-0.105292946559998	y = 0.35x + 0.49	0.49016954432649	0.347455650616262	0.0249725750839939	0.0193376190901702	19.6283139675356	17.9678609344871	8.86064871228462E-86	3.47871704390597E-72	-304.180245943835	622.36049188767	632.925105137827	0.000293543353637308	4.53995444793624E-05	0.148227777777778	No	NA	3080341	8528
boxcox_mm	supertree7	pD3_proxp_Length.DistWidth	pD3_up_FI2	105	TRUE	Nelder-Mead	TRUE	500	-0.126832606516338	y = 0.92x + 1.48	1.47922290293082	0.915750048997554	0.136915521353044	0.0544967131736167	10.8039095079408	16.8037666066234	3.29852949976194E-27	2.29026992636471E-63	-329.770843500658	673.541687001316	684.106300251473	0.139201409800836	4.53990582998251E-05	0.148227777777778	No	NA	3080341	8528
all_mm	supertree7	pD3_proxp_Length.DistWidth	pD3_up_FI3	106	TRUE	Nelder-Mead	TRUE	500	-0.0707650171300395	y = 0.84x + 3.82	3.82221552535587	0.840441146557166	0.330637661692622	0.0191835569214702	11.5601335485768	43.8104961450891	6.56066773973324E-31	0	-363.99677182326	741.99354364652	752.624508104359	0.0366237139028196	0.000226173790859513	0.147811111111111	No	NA	3080341	8529
log10_mm	supertree7	pD3_proxp_Length.DistWidth	pD3_up_FI3	106	TRUE	Nelder-Mead	TRUE	500	-0.281344834999583	y = -0.12x + 0.41	0.411521326039777	-0.124269831577646	0.0688835342142098	0.0103855526077699	5.97416103476999	-11.9656446094812	2.31277265218854E-09	5.3778315302486E-33	-370.454775478087	754.909550956174	765.540515414013	0.46095067421261	4.54032196299765E-05	0.147811111111111	No	NA	3080341	8529
boxcox_mm	supertree7	pD3_proxp_Length.DistWidth	pD3_up_FI3	106	TRUE	Nelder-Mead	TRUE	500	-0.324495665279244	y = -0.15x + 1.52	1.52370420745952	-0.154224819002608	0.0803220628260948	0.0164736322032938	18.9699337124657	-9.3619195268771	3.02287523934588E-80	7.83010194043936E-21	-337.804298329411	689.608596658822	700.23956111666	4.54164239595575E-05	0.000174869159847048	0.147811111111111	No	NA	3080341	8529
all_mm	supertree7	pD3_proxp_Length.DistWidth	pD3_up_Height	108	TRUE	Nelder-Mead	TRUE	500	-0.172417266096729	y = 2.99x + 3.84	3.8368504751763	2.99351146426904	0.205693912310461	0.549293570778859	18.653203840983	5.44974786437871	1.18932086611087E-77	5.04412790808242E-08	-288.096629141389	590.193258282778	600.955067671701	4.53987425895576E-05	0.412670594814319	0.153772222222222	No	NA	3080341	8525
log10_mm	supertree7	pD3_proxp_Length.DistWidth	pD3_up_Height	108	TRUE	Nelder-Mead	TRUE	500	-0.306792641634447	y = 0.3x + 0.5	0.498167991143539	0.302576281416256	0.0236541528439205	0.044960231970057	21.0604875359793	6.72986477511435	1.83279015286219E-98	1.69820836043451E-11	-294.163983393017	602.327966786033	613.089776174957	4.5405577123519E-05	0.0208634539790829	0.153772222222222	No	NA	3080341	8525
boxcox_mm	supertree7	pD3_proxp_Length.DistWidth	pD3_up_Height	108	TRUE	Nelder-Mead	TRUE	500	-0.283788771119065	y = 0.63x + 1.52	1.52116715150149	0.626282713332355	0.0792779220189148	0.101500565634272	19.1877777918871	6.17023865255081	4.68238008054836E-82	6.81869945447446E-10	-296.128087814411	606.256175628822	617.017985017746	4.55133782317005E-05	0.0185152876425565	0.153772222222222	No	NA	3080341	8525
all_mm	supertree7	pD3_proxp_Length.DistWidth	pD3_up_TopLength	107	TRUE	Nelder-Mead	TRUE	500	-0.177176327456999	y = 8.71x + 3.83	3.83222566312076	8.71316803376062	0.204018225032721	1.54364852190919	18.7837418079005	5.64452847270189	1.02589112198707E-78	1.65634569631355E-08	-288.033779193248	590.067558386496	600.764251026783	4.53985646818634E-05	0.406399968317743	0.140166666666667	No	NA	3080341	8526
log10_mm	supertree7	pD3_proxp_Length.DistWidth	pD3_up_TopLength	107	TRUE	Nelder-Mead	TRUE	500	-0.259854167128684	y = 0.76x + 0.5	0.497951787890514	0.758115418801202	0.0237587164957939	0.0464794858560632	20.9586990096316	16.310753116954	1.56300943202143E-97	8.27659684829558E-60	-288.734623145634	591.469246291268	602.165938931555	4.54110208734099E-05	0.073593996134808	0.140166666666667	No	NA	3080341	8526
boxcox_mm	supertree7	pD3_proxp_Length.DistWidth	pD3_up_TopLength	107	TRUE	Nelder-Mead	TRUE	500	-0.243836508690967	y = 1.7x + 1.51	1.51369395715378	1.69610560706817	0.0814468250860797	0.0909070240530165	18.5850578651039	18.6575858657414	4.24541879206091E-77	1.09570772539202E-77	-294.588364896315	603.176729792631	613.873422432918	4.54017620463026E-05	4.6204812581749E-05	0.140166666666667	No	NA	3080341	8526
all_mm	supertree7	pD3_proxp_Length.DistWidth	Radius	144	TRUE	Nelder-Mead	TRUE	500	0.00852496302566914	y = 40.38x + 3.11	3.10818123534954	40.3836578035991	0.156505480944623	7.55116514316409	19.8598874402956	5.34800352501331	9.05132126117194E-88	8.89297339298501E-08	-379.878923724397	773.757847448794	786.53343134488	4.54051561504567E-05	0.61900316796463	0.230894444444444	No	NA	3080341	8506
log10_mm	supertree7	pD3_proxp_Length.DistWidth	Radius	144	TRUE	Nelder-Mead	TRUE	500	0.0297174870633472	y = 1.2x + 0.42	0.420998947616561	1.19522425958284	0.0315310208577445	0.191227829931113	13.351897152837	6.25026315475838	1.15470198957031E-40	4.09761681798088E-10	-472.132369983009	958.264739966018	971.040323862104	4.53980947079492E-05	0.842536546645643	0.230894444444444	No	NA	3080341	8506
boxcox_mm	supertree7	pD3_proxp_Length.DistWidth	Radius	144	TRUE	Nelder-Mead	TRUE	500	-0.0189017067978149	y = 3.04x + 1.23	1.23322300398319	3.04499683352871	0.0865609498821134	0.109517548843971	14.2468746664946	27.803734339114	4.68796687680633E-46	3.90943589615556E-170	-436.611374994445	887.22274998889	899.998333884976	4.54015475293255E-05	0.354453973868673	0.230894444444444	No	NA	3080341	8506
all_mm	supertree7	pD3_proxp_Length.DistWidth	Tibia	154	TRUE	Nelder-Mead	TRUE	500	-0.0106605112353154	y = 58.19x + 3.29	3.29479156595419	58.1940278703126	0.167047474320405	8.43361215239563	19.7236838171802	6.90024948014501	1.35026466705181E-86	5.19112915643901E-12	-429.226641032597	872.453282065193	885.698841081143	4.54009012463459E-05	0.486492558265799	0.255933333333333	No	NA	3080341	8512
log10_mm	supertree7	pD3_proxp_Length.DistWidth	Tibia	154	TRUE	Nelder-Mead	TRUE	500	0.0184744597786783	y = 1.45x + 0.44	0.44337442313338	1.44609402889545	0.0298037617810328	0.358279446390786	14.8764584279943	4.0362182186643	4.68659824000488E-50	5.43196956225282E-05	-486.937603348534	987.875206697069	1001.12076571302	4.54385021050777E-05	0.978999621992111	0.255933333333333	No	NA	3080341	8512
boxcox_mm	supertree7	pD3_proxp_Length.DistWidth	Tibia	154	TRUE	Nelder-Mead	TRUE	500	0.0115476701984913	y = 4.05x + 1.31	1.30944498330621	4.04958346741581	0.0855048298098274	1.11738558080777	15.3142809151082	3.62415941011905	6.13870275839437E-53	0.000289902768000578	-475.610899082405	965.221798164809	978.467357180759	4.54038704385256E-05	0.999722932277219	0.255933333333333	No	NA	3080341	8512
all_mm	supertree7	pD3_proxp_Length.DistWidth	Ulna	144	TRUE	Nelder-Mead	TRUE	500	-0.0731834544584074	y = 43.83x + 3.11	3.11310232709802	43.8288086559784	0.156180612928736	5.8552467127255	19.9327065550608	7.48539059177865	2.11792817081492E-88	7.13346626729555E-14	-392.089401694039	798.178803388078	810.954387284164	4.53994800791239E-05	0.219858365253218	0.200961111111111	No	NA	3080341	8507
log10_mm	supertree7	pD3_proxp_Length.DistWidth	Ulna	144	TRUE	Nelder-Mead	TRUE	500	0.263441066238906	y = 1.43x + 0.42	0.419110035883282	1.4297521925014	0.0412142091075293	0.0381801588518097	10.1690665660915	37.4475181743156	2.72507549363594E-24	6.59209505609682E-307	-487.477015490357	988.954030980715	1001.7296148768	0.00058251874218332	4.53993824362157E-05	0.200961111111111	No	NA	3080341	8507
boxcox_mm	supertree7	pD3_proxp_Length.DistWidth	Ulna	144	TRUE	Nelder-Mead	TRUE	500	0.0218104445629839	y = 3.34x + 1.24	1.23708725362477	3.34136381296424	0.086782917033251	0.82794806620481	14.2549627958551	4.03571667034691	4.17524741429043E-46	5.44358764027903E-05	-468.09304602872	950.186092057439	962.961675953526	4.54005446597475E-05	0.999194894232971	0.200961111111111	No	NA	3080341	8507
all_mm	supertree7	pD3_proxp_ProxWidth	f_AZR	140	TRUE	Nelder-Mead	TRUE	500	0.00591240469797893	y = 1.27x + 5.74	5.74465411066219	1.27008421817222	1.11139740218121	0.2421460530558	5.1688568817849	5.24511633431229	2.35530172442898E-07	1.56183747086856E-07	-286.308047013073	586.616094026147	599.194481783466	0.520020661182521	0.807295153983333	0.157711111111111	No	NA	3080341	8439
log10_mm	supertree7	pD3_proxp_ProxWidth	f_AZR	140	TRUE	Nelder-Mead	TRUE	500	0.0358412372805798	y = -0.08x + 0.49	0.492726175638315	-0.0803122173815848	0.0501454444349857	0.0471927600361659	9.8259409441897	-1.70179106540999	8.7057187369058E-23	0.0887945419704842	-333.751984481876	681.503968963753	694.082356721072	0.143413592207595	0.688906829566108	0.157711111111111	No	NA	3080341	8439
boxcox_mm	supertree7	pD3_proxp_ProxWidth	f_AZR	140	TRUE	Nelder-Mead	TRUE	500	0.0333244121267361	y = -0.13x + 1.08	1.07512626827244	-0.132608072122091	0.105410873762584	0.101427654996636	10.1993867415798	-1.30741534078145	1.99528369370192E-24	0.191071690028401	-339.554543863013	693.109087726025	705.687475483345	0.125054482866144	0.665721197684486	0.157711111111111	No	NA	3080341	8439
all_mm	supertree7	pD3_proxp_ProxWidth	f_SZR	141	TRUE	Nelder-Mead	TRUE	500	0.100586579513268	y = 1.49x + 5.77	5.76914102224664	1.48864538529571	1.08222128839963	0.0681450090378884	5.3308330598245	21.8452591952556	9.7763257937405E-08	8.6234505388446E-106	-334.625085395576	683.250170791152	695.878380822854	0.509126787488386	0.384154276943998	0.157727777777778	No	NA	3080341	8440
log10_mm	supertree7	pD3_proxp_ProxWidth	f_SZR	141	TRUE	Nelder-Mead	TRUE	500	0.0681481476810383	y = 0.15x + 0.51	0.51459381095777	0.154757773299466	0.0490012099618755	0.0156483193401212	10.5016551909257	9.88973767314921	8.48785887969037E-26	4.61234938379884E-23	-364.389291607723	742.778583215446	755.406793247147	0.123508007938237	0.244359013174506	0.157727777777778	No	NA	3080341	8440
boxcox_mm	supertree7	pD3_proxp_ProxWidth	f_SZR	141	TRUE	Nelder-Mead	TRUE	500	0.0356021109630129	y = 0.29x + 1.11	1.10819874518918	0.291848574200806	0.103309276072716	0.0247604644634546	10.7270013624832	11.7868780140034	7.60232178945172E-27	4.56138080686649E-32	-368.964547715392	751.929095430784	764.557305462486	0.106852220810401	0.163259802871365	0.157727777777778	No	NA	3080341	8440
all_mm	supertree7	pD3_proxp_ProxWidth	Femur	153	TRUE	Nelder-Mead	TRUE	500	0.995842811059336	y = 80.65x + 21.09	21.0864132839914	80.6549720135448	1.48600590156085	16.0291204251292	14.1899929615643	5.03177778158684	1.05669338381946E-45	4.85952348501687E-07	1827068406.18975	-3654136798.37951	-3654136785.17955	0.573682332966552	0.804337290274643	0.2723	No	NA	3080341	8441
log10_mm	supertree7	pD3_proxp_ProxWidth	Femur	153	TRUE	Nelder-Mead	TRUE	500	0.91948760619492	y = 1.64x + 0.57	0.565088424469735	1.64085886376974	0.040447255648833	0.0371351642336813	13.9709954459182	44.1861210965506	2.34328363641135E-44	0	-241.255374189817	496.510748379634	509.710704628435	0.0296086933652521	0.0940205245949457	0.2723	No	NA	3080341	8441
boxcox_mm	supertree7	pD3_proxp_ProxWidth	Femur	153	TRUE	Nelder-Mead	TRUE	500	0.919560272545061	y = 3.96x + 1.19	1.18692885730713	3.96049234328397	0.0878335984640308	0.0933643208892565	13.5133807342893	42.419762769781	1.30393234192014E-41	0	-242.84209774036	499.684195480721	512.884151729522	0.0414693278444875	0.116181806097588	0.2723	No	NA	3080341	8441
all_mm	supertree7	pD3_proxp_ProxWidth	Foot	159	TRUE	Nelder-Mead	TRUE	500	0.788697025440341	y = 67.71x + 6.05	6.0451500903788	67.709565081166	0.763676865553645	7.58544366383135	7.91584813296161	8.92624981238953	2.45573225369301E-15	4.40694652908175E-19	-309.085842002637	632.171684005274	645.640904219869	0.386453575922395	0.245199273444354	0.293744444444444	No	NA	3080341	8443
log10_mm	supertree7	pD3_proxp_ProxWidth	Foot	159	TRUE	Nelder-Mead	TRUE	500	0.877696391782052	y = 1.61x + 0.56	0.564868725841456	1.60779661382975	0.0421970484322776	0.0383856023984142	13.3864511103903	41.8854078970029	7.25661200349922E-41	0	-274.787678390644	563.575356781288	577.044576995884	0.12736992992428	0.0680417489826906	0.293744444444444	No	NA	3080341	8443
boxcox_mm	supertree7	pD3_proxp_ProxWidth	Foot	159	TRUE	Nelder-Mead	TRUE	500	0.885270102311073	y = 3.87x + 1.19	1.19247170306265	3.86743230946906	0.0931565797280504	0.103079163040674	12.8007243991117	37.5190503627101	1.62428927858016E-37	4.50545679904167E-308	-273.993575549152	561.987151098304	575.4563713129	0.158206996192682	0.140455169994897	0.293744444444444	No	NA	3080341	8443
all_mm	supertree7	pD3_proxp_ProxWidth	h_AZR	148	TRUE	Nelder-Mead	TRUE	500	-0.0278548945786363	y = 1.17x + 5.41	5.40721709442406	1.16922370618138	0.858614434699652	0.105524592866401	6.29760795521162	11.0801062995966	3.02273837258486E-10	1.56686426862223E-28	-338.507038512066	691.014077024132	703.981453739535	0.504003189425839	0.611056890399474	0.163788888888889	No	NA	3080341	8444
log10_mm	supertree7	pD3_proxp_ProxWidth	h_AZR	148	TRUE	Nelder-Mead	TRUE	500	-0.00278860130085566	y = -0.03x + 0.49	0.490161378582498	-0.0284003438682828	0.0487221383536879	0.025101552866209	10.0603420774408	-1.1314178058886	8.27104520167386E-24	0.257879280564096	-366.821547995869	747.643095991738	760.610472707141	0.278392138944068	0.417458611427508	0.163788888888889	No	NA	3080341	8444
boxcox_mm	supertree7	pD3_proxp_ProxWidth	h_AZR	148	TRUE	Nelder-Mead	TRUE	500	0.000690345467311164	y = -0.01x + 1.09	1.09413203229608	-0.00526778994589553	0.103668181986685	0.0543405804791443	10.5541740129735	-0.0969402590006798	4.85894223407873E-26	0.922773837288873	-369.134862832902	752.269725665804	765.237102381207	0.267672672554024	0.37368028105078	0.163788888888889	No	NA	3080341	8444
all_mm	supertree7	pD3_proxp_ProxWidth	h_SZR	150	TRUE	Nelder-Mead	TRUE	500	0.000626336454828606	y = 1.27x + 5.62	5.620568981705	1.27125343551038	0.892095345955699	0.0691104668875216	6.30041285069558	18.3945137800815	2.96853882802042E-10	1.45358895483213E-75	-338.965396795295	691.930793590591	704.992131448319	0.497003277443957	0.599784982064801	0.206111111111111	No	NA	3080341	8445
log10_mm	supertree7	pD3_proxp_ProxWidth	h_SZR	150	TRUE	Nelder-Mead	TRUE	500	-0.150860825564495	y = 0.04x + 0.52	0.520173633252348	0.0378555447259135	0.0454006509054347	0.0268983526072231	11.457404748135	1.4073555090414	2.15887136739326E-30	0.159321996987541	-341.77710961466	697.55421922932	710.615557087048	0.109581012690363	0.693951364842808	0.206111111111111	No	NA	3080341	8445
boxcox_mm	supertree7	pD3_proxp_ProxWidth	h_SZR	150	TRUE	Nelder-Mead	TRUE	500	-0.151236904814246	y = 0.16x + 1.13	1.13410367547768	0.155004332307724	0.0964350480917488	0.0617734863586876	11.7602852688857	2.50923723824962	6.25226907657821E-32	0.0120992194596431	-341.914246407974	697.828492815948	710.889830673676	0.101929348541678	0.692163052852483	0.206111111111111	No	NA	3080341	8445
all_mm	supertree7	pD3_proxp_ProxWidth	Hand	145	TRUE	Nelder-Mead	TRUE	500	0.795682759643513	y = 50.69x + 6.12	6.12154240861644	50.6936623796396	1.22480654260095	12.8400275307069	4.99796677736306	3.94809608144576	5.7937963795687E-07	7.87751900672804E-05	-250.959884920548	515.919769841095	528.743796837093	0.573028901744263	0.611426025850667	0.217538888888889	No	NA	3080341	8438
log10_mm	supertree7	pD3_proxp_ProxWidth	Hand	145	TRUE	Nelder-Mead	TRUE	500	0.897371946925341	y = 1.38x + 0.51	0.507196620987188	1.37667553691445	0.0533034126658847	0.0540117026154897	9.51527483177086	25.4884676884753	1.81233199713689E-21	2.64620068306526E-143	-252.26725498565	518.534509971299	531.358536967298	0.235744946464406	0.396951378644527	0.217538888888889	No	NA	3080341	8438
boxcox_mm	supertree7	pD3_proxp_ProxWidth	Hand	145	TRUE	Nelder-Mead	TRUE	500	0.892413880853215	y = 2.72x + 1.12	1.11550928564514	2.71879889994822	0.112629481639601	0.0883037102811478	9.90423883166412	30.7891807863103	3.98996654238006E-23	3.65781426952369E-208	-258.701405371656	531.402810743311	544.22683773931	0.22528331505379	0.386847313672459	0.217538888888889	No	NA	3080341	8438
all_mm	supertree7	pD3_proxp_ProxWidth	Humerus	141	TRUE	Nelder-Mead	TRUE	500	0.926890572646517	y = 60.98x + 5.74	5.73830156445836	60.9824455999722	1.43747691685713	13.988536915513	3.99192605958812	4.35945846004408	6.55388096466245E-05	1.30384700132735E-05	-210.394318067586	434.788636135173	447.416846166874	0.593332580038829	0.597164439684823	0.221777777777778	No	NA	3080341	8435
log10_mm	supertree7	pD3_proxp_ProxWidth	Humerus	141	TRUE	Nelder-Mead	TRUE	500	0.939066738677089	y = 1.58x + 0.53	0.534367727552897	1.578220528584	0.041409965968831	0.0375150347415423	12.9043266530359	42.0690141821023	4.25518701034811E-38	0	-209.759830595776	433.519661191553	446.147871223254	0.00696292746938454	0.0363884383737636	0.221777777777778	No	NA	3080341	8435
boxcox_mm	supertree7	pD3_proxp_ProxWidth	Humerus	141	TRUE	Nelder-Mead	TRUE	500	0.936975235143145	y = 3.5x + 1.13	1.12525680398365	3.50105098489321	0.088650154610774	0.0808161662787978	12.6932300222621	43.3211713212845	6.44710349763854E-37	0	-211.864459552496	437.728919104992	450.357129136693	0.00560087965984867	0.0328177722637752	0.221777777777778	No	NA	3080341	8435
all_mm	supertree7	pD3_proxp_ProxWidth	mD_Symmetry_index1	130	TRUE	Nelder-Mead	TRUE	500	-0.0588144505399136	y = 0.88x + 5.99	5.98992630085028	0.883296328331954	1.31809738474836	0.0261190243323634	4.54437310183558	33.8181211170849	5.50989884938017E-06	1.06817831252054E-250	-321.920816106296	657.841632212592	669.901264164835	0.640796862999943	0.00365011908838449	0.184511111111111	No	NA	3080341	8446
log10_mm	supertree7	pD3_proxp_ProxWidth	mD_Symmetry_index1	130	TRUE	Nelder-Mead	TRUE	500	0.0647002547795056	y = -0.07x + 0.49	0.487162458540317	-0.0665814705285209	0.0540455052125139	0.0129089541080495	9.01393106836047	-5.15777420627774	1.98799671343548E-19	2.49902719629436E-07	-348.302931327182	710.605862654364	722.665494606607	0.223595780925371	0.00223427717279699	0.184511111111111	No	NA	3080341	8446
boxcox_mm	supertree7	pD3_proxp_ProxWidth	mD_Symmetry_index1	130	TRUE	Nelder-Mead	TRUE	500	0.0592073602499084	y = -0.2x + 1.09	1.09265479112454	-0.204755366842246	0.114719291028776	0.0303786428119293	9.52459504696956	-6.74010909933874	1.6568663049764E-21	1.58267747123356E-11	-348.806677278836	711.613354557672	723.672986509915	0.223887865315864	0.000100500197839478	0.184511111111111	No	NA	3080341	8446
all_mm	supertree7	pD3_proxp_ProxWidth	mD_Symmetry_index2	129	TRUE	Nelder-Mead	TRUE	500	-0.209315606815747	y = 1.69x + 5.99	5.98994616814638	1.68876157818214	1.24521069109505	0.0465997661572812	4.81038768056091	36.239700698976	1.50637834174198E-06	1.44377577983013E-287	-321.751536931366	657.503073862733	669.508651492319	0.589398068650977	4.56920458265589E-05	0.209927777777778	No	NA	3080341	8447
log10_mm	supertree7	pD3_proxp_ProxWidth	mD_Symmetry_index2	129	TRUE	Nelder-Mead	TRUE	500	-0.37568702867444	y = 0.19x + 0.5	0.503784083383392	0.194410904564853	0.050328969989813	0.010741668422946	10.0098230399979	18.0987623998484	1.37999158942893E-23	3.2590860431223E-73	-338.42395127581	690.847902551619	702.853480181205	0.158473790471582	4.5398982467922E-05	0.209927777777778	No	NA	3080341	8447
boxcox_mm	supertree7	pD3_proxp_ProxWidth	mD_Symmetry_index2	129	TRUE	Nelder-Mead	TRUE	500	-0.479978828706684	y = 0.35x + 1.13	1.13017400885262	0.346496659402597	0.101453196517891	0.0146688835258301	11.1398560877608	23.6212018994124	8.02489175118179E-29	2.33417036926218E-123	-338.849205456599	691.698410913197	703.703988542783	0.0705855516707182	8.63803986389582E-05	0.209927777777778	No	NA	3080341	8447
all_mm	supertree7	pD3_proxp_ProxWidth	mD3_proxp_DistWidth	139	TRUE	Nelder-Mead	TRUE	500	0.919007053556002	y = 5.1x + 6.07	6.0666034391494	5.09919765794224	1.50854203027945	1.44562717004994	4.02150110330408	3.52732555363227	5.78284371213396E-05	0.000419780275142886	-203.43672806467	420.87345612934	433.401664460309	0.613580921088119	0.595256260702627	0.185061111111111	No	NA	3080341	8462
log10_mm	supertree7	pD3_proxp_ProxWidth	mD3_proxp_DistWidth	139	TRUE	Nelder-Mead	TRUE	500	0.937828994589042	y = 0.48x + 0.56	0.557941944941339	0.478797574735296	0.0400236751809357	0.0403177931416026	13.9402976468063	11.8755898432655	3.6043393091238E-44	1.58512035843984E-32	-213.514566109918	441.029132219836	453.557340550805	4.54000090337394E-05	0.000180613969137374	0.185061111111111	No	NA	3080341	8462
boxcox_mm	supertree7	pD3_proxp_ProxWidth	mD3_proxp_DistWidth	139	TRUE	Nelder-Mead	TRUE	500	0.939235162332485	y = 0.9x + 1.15	1.15023705912399	0.899716793842657	0.0967128028280062	0.0887571359625021	11.8933277238337	10.1368389604501	1.28195098600658E-32	3.79170925007737E-24	-232.776434995182	479.552869990364	492.081078321333	0.0405503846361743	0.013600399132763	0.185061111111111	No	NA	3080341	8462
all_mm	supertree7	pD3_proxp_ProxWidth	mD3_proxp_Length	139	TRUE	Nelder-Mead	TRUE	500	0.8129603113067	y = 12.99x + 6.1	6.10393659228676	12.9850359812258	1.34618743891474	4.23104992915738	4.53423974688667	3.06898670510651	5.78113344996767E-06	0.00214786149486067	-243.632423291519	501.264846583037	513.793054914006	0.603214801803956	0.579188504916898	0.202461111111111	No	NA	3080341	8460
log10_mm	supertree7	pD3_proxp_ProxWidth	mD3_proxp_Length	139	TRUE	Nelder-Mead	TRUE	500	0.857594915842389	y = 0.87x + 0.55	0.553599129110237	0.867233473845547	0.043864237228308	0.0411698269558531	12.6207399031886	21.0647830697829	1.62289264859088E-36	1.67390829020962E-98	-278.551111451938	571.102222903876	583.630431234845	0.0122800560405089	0.00348919253904554	0.202461111111111	No	NA	3080341	8460
boxcox_mm	supertree7	pD3_proxp_ProxWidth	mD3_proxp_Length	139	TRUE	Nelder-Mead	TRUE	500	0.813659140412061	y = 1.58x + 1.16	1.1610444363471	1.5830775211253	0.0860472983374664	0.0655190512297054	13.4930957598881	24.1620947100582	1.71735206390926E-41	5.57216998368026E-129	-291.049471070734	596.098942141468	608.627150472437	4.54050218352401E-05	0.00794727872540118	0.202461111111111	No	NA	3080341	8460
all_mm	supertree7	pD3_proxp_ProxWidth	mD3_proxp_Length.DistWidth	139	TRUE	Nelder-Mead	TRUE	500	-0.00690209724664621	y = 2.74x + 6.11	6.10875508807604	2.74494497780887	1.1619237179581	0.114208156776809	5.25744934341407	24.0345790990497	1.46067110710588E-07	1.21021973677584E-127	-346.892734043186	707.785468086373	720.313676417342	0.523984197716627	0.000168316526606882	0.215977777777778	No	NA	3080341	8463
log10_mm	supertree7	pD3_proxp_ProxWidth	mD3_proxp_Length.DistWidth	139	TRUE	Nelder-Mead	TRUE	500	-0.242090687073249	y = 0.36x + 0.52	0.522513099732918	0.356153971479904	0.048354440029324	0.0187579296836356	10.8058970265408	18.9868486281091	3.22786489357352E-27	2.19088192461998E-80	-360.836514004042	735.673028008085	748.201236339054	0.0994694749964074	0.0152298983193546	0.215977777777778	No	NA	3080341	8463
boxcox_mm	supertree7	pD3_proxp_ProxWidth	mD3_proxp_Length.DistWidth	139	TRUE	Nelder-Mead	TRUE	500	-0.252804926753668	y = 0.87x + 1.14	1.13687918904213	0.869761632743209	0.101373155803824	0.0422870778842853	11.2147952781721	20.5680239983295	3.44983746730012E-29	5.30852564597972E-94	-360.983573494192	735.967146988385	748.495355319354	0.0777155629228418	0.0147733891986184	0.215977777777778	No	NA	3080341	8463
all_mm	supertree7	pD3_proxp_ProxWidth	mD3_proxp_ProxWidth	139	TRUE	Nelder-Mead	TRUE	500	0.946177360367752	y = 5.81x + 6.2	6.2028261597357	5.80900964798209	1.04309588689287	1.07590741535032	5.9465541353177	5.3991724242282	2.73845995734966E-09	6.6949006411909E-08	-195.511743265277	405.023486530555	417.551694861524	0.227535228821368	0.274598287205735	0.218911111111111	No	NA	3080341	8461
log10_mm	supertree7	pD3_proxp_ProxWidth	mD3_proxp_ProxWidth	139	TRUE	Nelder-Mead	TRUE	500	0.932655337331859	y = 0.52x + 0.55	0.548695895620948	0.524551124103863	0.0414635492196365	0.0396422445986122	13.2332109997254	13.2321247047203	5.64243046863548E-40	5.72458849242542E-40	-225.093266747912	464.186533495823	476.714741826792	0.000448684118385769	4.73343412923923E-05	0.218911111111111	No	NA	3080341	8461
boxcox_mm	supertree7	pD3_proxp_ProxWidth	mD3_proxp_ProxWidth	139	TRUE	Nelder-Mead	TRUE	500	0.920820777573622	y = 0.97x + 1.16	1.16110955460571	0.97131549338375	0.0889830841535785	0.0745629948942183	13.0486548724443	13.0267768182024	6.46792890739671E-39	8.61715235399356E-39	-229.212086593436	472.424173186873	484.952381517842	0.000198794423657795	4.54034273607216E-05	0.218911111111111	No	NA	3080341	8461
all_mm	supertree7	pD3_proxp_ProxWidth	mD3_proxp_WidthRatios	139	TRUE	Nelder-Mead	TRUE	500	0.106690290967432	y = 0.93x + 6.36	6.35742157625107	0.929866654660633	6.60945066606476	0.0207042308722496	0.961868375671869	44.9119148833951	0.336115725955458	0	-398.338998782166	810.677997564332	823.206205895302	0.999870738379606	4.54013844104994E-05	0.197566666666667	No	NA	3080341	8464
log10_mm	supertree7	pD3_proxp_ProxWidth	mD3_proxp_WidthRatios	139	TRUE	Nelder-Mead	TRUE	500	0.121354936198601	y = -0.05x + 0.5	0.499891283547454	-0.0497396131367583	0.0551025181776299	0.00927371423926856	9.0720224788274	-5.36350504807892	1.16827992771837E-19	8.16223695199128E-08	-397.317838142522	808.635676285044	821.163884616014	0.216536663426261	4.58650593689537E-05	0.197566666666667	No	NA	3080341	8464
boxcox_mm	supertree7	pD3_proxp_ProxWidth	mD3_proxp_WidthRatios	139	TRUE	Nelder-Mead	TRUE	500	0.0456457078696576	y = -0.12x + 1.16	1.16366060969763	-0.123582964941512	0.0899496210406391	0.0290952511716962	12.9368039157374	-4.24753043760396	2.78996697035299E-38	2.16139807975485E-05	-427.339516719088	868.679033438177	881.207241769146	4.54084871169754E-05	0.00853191263171122	0.197566666666667	No	NA	3080341	8464
all_mm	supertree7	pD3_proxp_ProxWidth	mD3_up_FI1	93	TRUE	Nelder-Mead	TRUE	500	-0.323526783293703	y = 3.04x + 4.78	4.78300238869576	3.04116017683809	1.19425024295618	0.163263448476765	4.00502525907484	18.6273180262445	6.2010854585151E-05	1.92953995375875E-77	-244.395383781621	502.790767563243	512.50585481437	0.44443063552709	4.63553834897188E-05	0.123966666666667	No	NA	3080341	8452
log10_mm	supertree7	pD3_proxp_ProxWidth	mD3_up_FI1	93	TRUE	Nelder-Mead	TRUE	500	-0.267304266988413	y = 0.45x + 0.43	0.433837550472959	0.445994308204319	0.0510336008099112	0.0205683133693059	8.50101783115221	21.6835624874267	1.8793549728167E-17	2.93276919377428E-104	-265.792698061165	545.585396122331	555.300483373458	7.16078951046641E-05	4.54022111400726E-05	0.123966666666667	No	NA	3080341	8452
boxcox_mm	supertree7	pD3_proxp_ProxWidth	mD3_up_FI1	93	TRUE	Nelder-Mead	TRUE	500	-0.300204645100185	y = 0.87x + 0.9	0.898922299719988	0.86960574027057	0.113045737102726	0.034159744965149	7.95184606477576	25.4570325732166	1.83752492863464E-15	5.90083600587365E-143	-265.439520511984	544.879041023968	554.594128275095	0.000656327262706172	4.54027819173118E-05	0.123966666666667	No	NA	3080341	8452
all_mm	supertree7	pD3_proxp_ProxWidth	mD3_up_FI2	88	TRUE	Nelder-Mead	TRUE	500	-0.0476878868763712	y = 2.59x + 4.8	4.80086773170746	2.58718655298989	1.1807129951818	0.196031995283351	4.06607511842304	13.1977769713066	4.7811530430501E-05	9.03625199389043E-40	-223.365767320473	460.731534640947	470.059783141348	0.418922371352051	0.237916975936512	0.1116	No	NA	3080341	8453
log10_mm	supertree7	pD3_proxp_ProxWidth	mD3_up_FI2	88	TRUE	Nelder-Mead	TRUE	500	-0.0714335237331887	y = 0.37x + 0.4	0.403227857086798	0.367644590585324	0.067327430453448	0.020912105945449	5.98905757090493	17.5804671009393	2.1106044929531E-09	3.47700098920619E-69	-235.00862859336	484.017257186721	493.345505687122	0.329247965674485	4.55824663331895E-05	0.1116	No	NA	3080341	8453
boxcox_mm	supertree7	pD3_proxp_ProxWidth	mD3_up_FI2	88	TRUE	Nelder-Mead	TRUE	500	0.0128111357710144	y = 0.74x + 0.85	0.85251097149937	0.735000045577662	0.148096879531162	0.036913975308886	5.75644114986221	19.9111593760191	8.59057109518355E-09	3.25690053592934E-88	-236.665262642905	487.33052528581	496.658773786211	0.327807175508934	4.56191045423564E-05	0.1116	No	NA	3080341	8453
all_mm	supertree7	pD3_proxp_ProxWidth	mD3_up_FI3	88	TRUE	Nelder-Mead	TRUE	500	0.0852788984480733	y = 0.83x + 4.82	4.82183730257443	0.834558820049592	1.15553020456769	0.0123120899097409	4.17283536467867	67.7836846682967	3.00832324750539E-05	0	-230.104839459764	474.209678919528	483.537927419929	0.384875326124987	4.54005834602101E-05	0.112566666666667	No	NA	3080341	8454
log10_mm	supertree7	pD3_proxp_ProxWidth	mD3_up_FI3	88	TRUE	Nelder-Mead	TRUE	500	-0.0303838596084909	y = -0.08x + 0.4	0.404157864633244	-0.0841682008778404	0.0706980904781963	0.00642756191668757	5.7166729949784	-13.0948876057216	1.08629873895357E-08	3.52195288262035E-39	-235.396625474928	484.793250949856	494.121499450258	0.359236946693558	4.53980006940622E-05	0.112566666666667	No	NA	3080341	8454
boxcox_mm	supertree7	pD3_proxp_ProxWidth	mD3_up_FI3	88	TRUE	Nelder-Mead	TRUE	500	-0.0393516892531942	y = -0.17x + 0.85	0.853790369477807	-0.167852100957053	0.137876907952534	0.0123848951559975	6.19241018787377	-13.5529690677897	5.92511125173714E-10	7.60890789481525E-42	-237.934716012153	489.869432024306	499.197680524708	0.269048261736696	5.42226735036901E-05	0.112566666666667	No	NA	3080341	8454
all_mm	supertree7	pD3_proxp_ProxWidth	mD3_up_Height	93	TRUE	Nelder-Mead	TRUE	500	0.879207673824975	y = 3.44x + 4.87	4.87116260557173	3.44303740854327	0.94138632351308	0.679361878057453	5.17445652640613	5.06804623537044	2.28575321141979E-07	4.01919790165431E-07	-161.114520885628	336.229041771257	345.944129022384	0.240886894949368	0.182950687131377	0.15215	No	NA	3080341	8450
log10_mm	supertree7	pD3_proxp_ProxWidth	mD3_up_Height	93	TRUE	Nelder-Mead	TRUE	500	0.913830626800171	y = 781788611.39x + 913975794.11	913975794.10539	781788611.394298	4712.49923870127	4099.73944141783	193947.149444479	190692.267780786	0	0	4140043855.42117	-8280087696.84234	-8280087687.12725	0.693213423116518	0.466935192191211	0.15215	No	NA	3080341	8450
boxcox_mm	supertree7	pD3_proxp_ProxWidth	mD3_up_Height	93	TRUE	Nelder-Mead	TRUE	500	0.90571896100669	y = 0.48x + 0.89	0.894460941136809	0.480319514858208	0.111775697905125	0.111157174708969	8.00228455648764	4.3210842315467	1.22131740844671E-15	1.55264385313657E-05	-169.877135274753	353.754270549506	363.469357800633	0.0044298019236974	0.000310071965650812	0.15215	No	NA	3080341	8450
all_mm	supertree7	pD3_proxp_ProxWidth	mD3_up_TopLength	93	TRUE	Nelder-Mead	TRUE	500	0.847991884658018	y = 9.3x + 4.84	4.8420977881042	9.2992416406646	0.957849335665912	2.16203193011165	5.05517685068696	4.3011583275666	4.29992125989645E-07	1.69907601571362E-05	-161.568357843892	337.136715687783	346.85180293891	0.260420480232859	0.408172873673794	0.137927777777778	No	NA	3080341	8451
log10_mm	supertree7	pD3_proxp_ProxWidth	mD3_up_TopLength	93	TRUE	Nelder-Mead	TRUE	500	0.844658954881247	y = 0.75x + 0.45	0.445660688943442	0.748612218030261	0.0522130278513999	0.0528305104612054	8.53543085476307	14.1700735331714	1.396340943314E-17	1.40353472040431E-45	-188.272772762903	390.545545525806	400.260632776933	0.00262286654802426	0.0181183170305327	0.137927777777778	No	NA	3080341	8451
boxcox_mm	supertree7	pD3_proxp_ProxWidth	mD3_up_TopLength	93	TRUE	Nelder-Mead	TRUE	500	0.842439921256269	y = 1.3x + 0.9	0.902361898330034	1.29965467634665	0.111559003470165	0.080988771636523	8.08865147824096	16.0473439723162	6.03289254786546E-16	5.96631907998186E-58	-190.06756505072	394.13513010144	403.850217352567	0.00321335472801932	0.00629362346521514	0.137927777777778	No	NA	3080341	8451
all_mm	supertree7	pD3_proxp_ProxWidth	pD_Symmetry_index1	144	TRUE	Nelder-Mead	TRUE	500	-0.0672379688365988	y = 0.82x + 6.11	6.11459074576093	0.823863535779005	1.14608841280325	0.0258050160828483	5.33518241477118	31.9264879794668	9.54485520864893E-08	1.14562730763084E-223	-365.648676844317	745.297353688635	758.072937584721	0.602575059301875	5.04599960262493E-05	0.240911111111111	No	NA	3080341	8448
log10_mm	supertree7	pD3_proxp_ProxWidth	pD_Symmetry_index1	144	TRUE	Nelder-Mead	TRUE	500	-0.0469126431061638	y = -0.1x + 0.95	0.946403368620103	-0.0985836360869069	0.405342880679055	0.0128689370481313	2.33482173668532	-7.66058888299733	0.0195527351785587	1.85082444643062E-14	-422.575439412711	859.150878825421	871.926462721507	0.998530548863159	4.53990075631931E-05	0.240911111111111	No	NA	3080341	8448
boxcox_mm	supertree7	pD3_proxp_ProxWidth	pD_Symmetry_index1	144	TRUE	Nelder-Mead	TRUE	500	-0.0741692558772037	y = -0.25x + 1.16	1.15596198114895	-0.247452075731032	0.113513556128981	0.029661434487375	10.1834707727372	-8.34255254365246	2.35025936041841E-24	7.27038460803681E-17	-387.235645863677	788.471291727355	801.246875623441	0.317611634097202	4.54317964677854E-05	0.240911111111111	No	NA	3080341	8448
all_mm	supertree7	pD3_proxp_ProxWidth	pD_Symmetry_index2	143	TRUE	Nelder-Mead	TRUE	500	-0.17539970289361	y = 1.6x + 6.01	6.01070617089176	1.59581893487583	0.95117172978999	0.0464500161820577	6.31926494726548	34.355616338671	2.62810357969252E-10	1.16109633723516E-258	-352.720784660996	719.441569321992	732.168372532866	0.534090059920011	4.54604679619465E-05	0.237372222222222	No	NA	3080341	8449
log10_mm	supertree7	pD3_proxp_ProxWidth	pD_Symmetry_index2	143	TRUE	Nelder-Mead	TRUE	500	-0.344128872411892	y = 0.14x + 0.52	0.524788030973899	0.140174491552475	0.0468450309846875	0.0113821286310084	11.2026402788684	12.3153143051465	3.95759645802803E-29	7.49227164687805E-35	-363.956968370756	741.913936741512	754.640739952386	0.173305391744698	6.17121008808089E-05	0.237372222222222	No	NA	3080341	8449
boxcox_mm	supertree7	pD3_proxp_ProxWidth	pD_Symmetry_index2	143	TRUE	Nelder-Mead	TRUE	500	-0.343034874988374	y = 0.35x + 1.17	1.17343979135699	0.353977486641775	0.0983727476764539	0.0217408787236591	11.9285047848457	16.2816549938511	8.40699486366092E-33	1.33216855942883E-59	-364.69305157917	743.386103158339	756.112906369213	0.167295985921543	4.54223587751408E-05	0.237372222222222	No	NA	3080341	8449
all_mm	supertree7	pD3_proxp_ProxWidth	pD3_proxp_DistWidth	180	TRUE	Nelder-Mead	TRUE	500	0.944766443794898	y = 5.53x + 6.25	6.24598593322389	5.52690720114024	0.66165065799255	0.603479854232649	9.44000562498377	9.15839553280191	3.72759390564058E-21	5.26746313435816E-20	-294.808612458256	603.617224916513	617.954813671798	0.000354092226891056	4.72104364717174E-05	0.332155555555556	No	NA	3080341	8467
log10_mm	supertree7	pD3_proxp_ProxWidth	pD3_proxp_DistWidth	180	TRUE	Nelder-Mead	TRUE	500	0.903117483553228	y = 0.52x + 0.58	0.579700301272067	0.524973472996866	0.0347032168877237	0.0349365207691912	16.7045119519492	15.026495524987	1.21518171387268E-62	4.92374150158274E-51	-330.129613396612	674.259226793223	688.596815548509	4.54091126269554E-05	4.75392568691734E-05	0.332155555555556	No	NA	3080341	8467
boxcox_mm	supertree7	pD3_proxp_ProxWidth	pD3_proxp_DistWidth	180	TRUE	Nelder-Mead	TRUE	500	0.801228295100951	y = 1.14x + 1.22	1.22373102341506	1.14470749254982	0.0732434605336576	0.0758336448907189	16.7077171736406	15.0949818408361	1.1516046472876E-62	1.74736002834183E-51	-362.149178312929	738.298356625858	752.635945381144	0.00689429129786896	4.54905445453636E-05	0.332155555555556	No	NA	3080341	8467
all_mm	supertree7	pD3_proxp_ProxWidth	pD3_proxp_Length	180	TRUE	Nelder-Mead	TRUE	500	0.86640150472905	y = 14.89x + 6.23	6.23256558817264	14.8901643564938	0.753086257470713	1.83115785332392	8.27603149884198	8.13155694331058	1.27348323963927E-16	4.23811356359189E-16	-318.956807257429	651.913614514857	666.251203270143	0.289877226827314	0.180027979684224	0.366661111111111	No	NA	3080341	8465
log10_mm	supertree7	pD3_proxp_ProxWidth	pD3_proxp_Length	180	TRUE	Nelder-Mead	TRUE	500	0.878213445343653	y = 0.99x + 0.58	0.579779277205383	0.989067629813304	0.0368110203384854	0.03389532583352	15.7501550316776	29.180059653983	6.85131471490585E-56	3.47301725412401E-187	-361.801694245487	737.603388490975	751.94097724626	4.70142642954575E-05	4.55267219101737E-05	0.366661111111111	No	NA	3080341	8465
boxcox_mm	supertree7	pD3_proxp_ProxWidth	pD3_proxp_Length	180	TRUE	Nelder-Mead	TRUE	500	0.874344480716981	y = 2.21x + 1.22	1.22062676471607	2.20510367997286	0.0763915492450316	0.0733105877695937	15.9785575339075	30.0789251192916	1.80269314180568E-57	9.14170556598753E-199	-362.187590854922	738.375181709844	752.71277046513	4.79160150838215E-05	4.58108502839902E-05	0.366661111111111	No	NA	3080341	8465
all_mm	supertree7	pD3_proxp_ProxWidth	pD3_proxp_Length.DistWidth	180	TRUE	Nelder-Mead	TRUE	500	0.0365158266993898	y = 3.34x + 6.42	6.42118892009291	3.34270521810769	6.6717690451319	0.151992636286202	0.962441726722866	21.9925471377006	0.335827761901809	3.39392893813831E-107	-512.638566254975	1039.27713250995	1053.61472126524	0.999864655911739	4.54117278074482E-05	0.26255	No	NA	3080341	8468
log10_mm	supertree7	pD3_proxp_ProxWidth	pD3_proxp_Length.DistWidth	180	TRUE	Nelder-Mead	TRUE	500	0.0597546866221417	y = 0.44x + 0.99	0.989154987594876	0.441176950120856	0.522156343851912	0.0259868232473575	1.89436554633799	16.9769481218031	0.0581765062938951	1.21649574407107E-64	-609.042650991529	1232.08530198306	1246.42289073834	0.999918152749947	4.54088645630038E-05	0.26255	No	NA	3080341	8468
boxcox_mm	supertree7	pD3_proxp_ProxWidth	pD3_proxp_Length.DistWidth	180	TRUE	Nelder-Mead	TRUE	500	-0.148676634946857	y = 1.32x + 1.22	1.22021041173916	1.32169595891589	0.0749145947716746	0.0864543682297562	16.2880199173222	15.2877869097768	1.20053634361783E-59	9.22314558559052E-53	-558.525223845602	1131.0504476912	1145.38803644649	4.53991815337108E-05	0.0017352049368476	0.26255	No	NA	3080341	8468
all_mm	supertree7	pD3_proxp_ProxWidth	pD3_proxp_ProxWidth	NA	NA	NA	NA	NA	NA	NA	NA	NA	NA	NA	NA	NA	NA	NA	NA	NA	NA	NA	NA	NA	Yes	phycorr skipped because corvar1 = corvar2	3080341	8466
log10_mm	supertree7	pD3_proxp_ProxWidth	pD3_proxp_ProxWidth	NA	NA	NA	NA	NA	NA	NA	NA	NA	NA	NA	NA	NA	NA	NA	NA	NA	NA	NA	NA	NA	Yes	phycorr skipped because corvar1 = corvar2	3080341	8466
boxcox_mm	supertree7	pD3_proxp_ProxWidth	pD3_proxp_ProxWidth	NA	NA	NA	NA	NA	NA	NA	NA	NA	NA	NA	NA	NA	NA	NA	NA	NA	NA	NA	NA	NA	Yes	phycorr skipped because corvar1 = corvar2	3080341	8466
all_mm	supertree7	pD3_proxp_ProxWidth	pD3_proxp_WidthRatios	180	TRUE	Nelder-Mead	TRUE	500	-0.101827488878488	y = 0.9x + 6.21	6.21034598635149	0.902570361502058	0.863103017011665	0.0550651953941907	7.19537049917131	16.390940866384	6.22913841741225E-13	2.21981990450002E-60	-573.257789606855	1160.51557921371	1174.853167969	0.407070816394354	4.54105945158301E-05	0.319477777777778	No	NA	3080341	8469
log10_mm	supertree7	pD3_proxp_ProxWidth	pD3_proxp_WidthRatios	180	TRUE	Nelder-Mead	TRUE	500	-0.139016622456964	y = -0.05x + 0.44	0.435173202553905	-0.0540384957898654	0.130002159970019	0.0146254071093838	3.34743055541741	-3.69483703159236	0.000815644206654572	0.000220027864744847	-609.759706607146	1233.51941321429	1247.85700196958	0.698996569902751	4.53989892249271E-05	0.319477777777778	No	NA	3080341	8469
boxcox_mm	supertree7	pD3_proxp_ProxWidth	pD3_proxp_WidthRatios	180	TRUE	Nelder-Mead	TRUE	500	-0.156797692971705	y = -0.19x + 1.2	1.20222904102249	-0.186641934508585	0.0950701368495722	0.033244656712682	12.6457064317132	-5.61419346638602	1.18157722730309E-36	1.97481168295104E-08	-581.853062940787	1177.70612588157	1192.04371463686	0.174592870181867	4.63954464400588E-05	0.319477777777778	No	NA	3080341	8469
all_mm	supertree7	pD3_proxp_ProxWidth	pD3_up_FI1	106	TRUE	Nelder-Mead	TRUE	500	-0.130253796271925	y = 3.06x + 4.69	4.69073000017549	3.05958582547629	0.979601210487158	0.109647984000306	4.78840772138571	27.903712533992	1.68109833397752E-06	2.40519981542851E-171	-271.636871486833	557.273742973666	567.904707431505	0.404326886802105	0.00324296883248317	0.138338888888889	No	NA	3080341	8457
log10_mm	supertree7	pD3_proxp_ProxWidth	pD3_up_FI1	106	TRUE	Nelder-Mead	TRUE	500	-0.0791983932940711	y = 0.42x + 0.46	0.462558264257703	0.417996218308056	0.0509715392375746	0.0166320780057743	9.07483413639427	25.1319298865082	1.13850770703775E-19	2.22747908567244E-139	-280.794615056833	575.589230113667	586.220194571505	0.0516145889425453	0.0325000237840481	0.138338888888889	No	NA	3080341	8457
boxcox_mm	supertree7	pD3_proxp_ProxWidth	pD3_up_FI1	106	TRUE	Nelder-Mead	TRUE	500	-0.0383038134137671	y = 1.32x + 0.96	0.960096413269902	1.31607051385422	0.109058297972083	0.0518833174941701	8.80351546945716	25.3659668929632	1.32595888095747E-18	5.99063300346099E-142	-283.050356394479	580.100712788958	590.731677246796	0.0465788203360356	4.54741007888764E-05	0.138338888888889	No	NA	3080341	8457
all_mm	supertree7	pD3_proxp_ProxWidth	pD3_up_FI2	105	TRUE	Nelder-Mead	TRUE	500	-0.154555059833027	y = 2.66x + 4.7	4.69712959664504	2.65624648982623	0.929991076484458	0.123587862176862	5.05072544824954	21.492778036932	4.40135300337604E-07	1.81895851683906E-102	-283.982855649423	581.965711298845	592.530324549002	0.373648153254771	4.56390877130248E-05	0.147322222222222	No	NA	3080341	8458
log10_mm	supertree7	pD3_proxp_ProxWidth	pD3_up_FI2	105	TRUE	Nelder-Mead	TRUE	500	0.0164803559112638	y = 0.35x + 0.46	0.4583379674275	0.347330400665911	0.0506233177941789	0.0192274943709475	9.05389032957069	18.064257045927	1.37963379306406E-19	6.0936821271603E-73	-288.905890169609	591.811780339218	602.376393589375	0.0360381535632484	4.54047605165907E-05	0.147322222222222	No	NA	3080341	8458
boxcox_mm	supertree7	pD3_proxp_ProxWidth	pD3_up_FI2	105	TRUE	Nelder-Mead	TRUE	500	0.0801656239438964	y = 0.92x + 0.95	0.948886017367281	0.919050821296405	0.110211168330498	0.0499718984116072	8.60970836024338	18.3913529505402	7.32466781132077E-18	1.54086418120039E-75	-290.054065976478	594.108131952957	604.672745203114	0.0646783610041676	4.5415799318501E-05	0.147322222222222	No	NA	3080341	8458
all_mm	supertree7	pD3_proxp_ProxWidth	pD3_up_FI3	106	TRUE	Nelder-Mead	TRUE	500	-0.0220289051698035	y = 0.84x + 4.78	4.77586764642559	0.841824487655112	0.832175929427882	0.0167358495360015	5.7390120015956	50.3006725678437	9.52304720970415E-09	0	-321.929381005649	657.858762011299	668.489726469137	0.0394852632413799	4.60363137244536E-05	0.140761111111111	No	NA	3080341	8459
log10_mm	supertree7	pD3_proxp_ProxWidth	pD3_up_FI3	106	TRUE	Nelder-Mead	TRUE	500	-0.0200770667988977	y = -0.08x + 1.08	1.0838095701459	-0.0795567514969937	0.594541697950897	0.00898099172735754	1.82293281342802	-8.85834815487594	0.068313567368172	8.12087562639469E-19	-361.1954789184	736.390957836801	747.02192229464	0.998256975958495	4.5400089642747E-05	0.140761111111111	No	NA	3080341	8459
boxcox_mm	supertree7	pD3_proxp_ProxWidth	pD3_up_FI3	106	TRUE	Nelder-Mead	TRUE	500	-0.0115604544230229	y = -0.15x + 1.58	1.58216273067859	-0.152807892437842	1.32291845123252	0.0173771666428032	1.19596391539066	-8.79360229310616	0.231710640947739	1.44839615040662E-18	-375.413273267206	764.826546534412	775.457510992251	0.999954601523686	0.000369092902806042	0.140761111111111	No	NA	3080341	8459
all_mm	supertree7	pD3_proxp_ProxWidth	pD3_up_Height	108	TRUE	Nelder-Mead	TRUE	500	0.92416822430306	y = 3.05x + 4.73	4.72825040412078	3.04938107091577	0.853550961812771	0.497077318070487	5.5395056835024	6.13462123508794	3.03326602558375E-08	8.53623258973388E-10	-162.469659302813	338.939318605625	349.701127994549	0.267955072998646	0.300559300820542	0.1564	No	NA	3080341	8455
log10_mm	supertree7	pD3_proxp_ProxWidth	pD3_up_Height	108	TRUE	Nelder-Mead	TRUE	500	0.91350191682885	y = 0.28x + 0.43	0.432738516502991	0.284598825039316	0.0427133249682641	0.0410877234251368	10.13122993409	6.92661460199576	4.01566181177976E-24	4.31030729583846E-12	-182.451688419613	378.903376839226	389.66518622815	4.54901119602779E-05	0.00163338695763918	0.1564	No	NA	3080341	8455
boxcox_mm	supertree7	pD3_proxp_ProxWidth	pD3_up_Height	108	TRUE	Nelder-Mead	TRUE	500	0.906172163175831	y = 0.6x + 0.92	0.915551763473115	0.59706354836496	0.096458772901897	0.0957283751119666	9.49163809500534	6.23705925924908	2.27431755190874E-21	4.45873119705446E-10	-186.5083045826	387.016609165201	397.778418554124	6.28892431176907E-05	0.00382900791048013	0.1564	No	NA	3080341	8455
all_mm	supertree7	pD3_proxp_ProxWidth	pD3_up_TopLength	107	TRUE	Nelder-Mead	TRUE	500	0.934682513956089	y = 8.68x + 4.68	4.68072170782456	8.68027086265802	1.32416386546718	1.7692957299133	3.53485080653	4.90605991745844	0.000408005452979315	9.29241485099984E-07	-170.37285003864	354.745700077279	365.442392717567	0.57022262092021	0.489715532489832	0.168877777777778	No	NA	3080341	8456
log10_mm	supertree7	pD3_proxp_ProxWidth	pD3_up_TopLength	107	TRUE	Nelder-Mead	TRUE	500	0.922757639363882	y = 0.76x + 0.47	0.469455767448876	0.764878420258032	0.0479067881873926	0.0438716706267473	9.79935798685876	17.4344493686025	1.13303489899244E-22	4.5189117580882E-68	-178.77089475609	371.541789512179	382.238482152467	0.0103191874154694	0.0155624099729044	0.168877777777778	No	NA	3080341	8456
boxcox_mm	supertree7	pD3_proxp_ProxWidth	pD3_up_TopLength	107	TRUE	Nelder-Mead	TRUE	500	0.921732159458505	y = 1.7x + 0.97	0.970079496968506	1.70455914723162	0.102281052656475	0.0963867664187352	9.48444967834512	17.6845765302103	2.43665380158286E-21	5.51337202208772E-70	-177.860074339602	369.720148679203	380.416841319491	0.00807720380472979	0.0141993844279123	0.168877777777778	No	NA	3080341	8456
all_mm	supertree7	pD3_proxp_ProxWidth	Radius	144	TRUE	Nelder-Mead	TRUE	500	0.914453973641739	y = -19457463156.69x + -43437921745.11	-43437921745.1051	-19457463156.6936	133605.296169534	357483.184555764	-325121.256345902	-54429.0305035549	0	0	3511304716264.3	-7022609432514.6	-7022609432501.83	0.597776027977999	0.780386277069485	0.245155555555556	No	NA	3080341	8436
log10_mm	supertree7	pD3_proxp_ProxWidth	Radius	144	TRUE	Nelder-Mead	TRUE	500	0.891478116691294	y = 1.37x + 0.52	0.518702160044067	1.36697423327792	0.0465989096903878	0.044064222007589	11.1312080795543	31.0223163146394	8.84288267301184E-29	2.69625906037983E-211	-258.026464240818	530.052928481635	542.828512377721	0.0946045900487234	0.196154269913951	0.245155555555556	No	NA	3080341	8436
boxcox_mm	supertree7	pD3_proxp_ProxWidth	Radius	144	TRUE	Nelder-Mead	TRUE	500	0.891093235755972	y = 3.09x + 1.11	1.11415939857745	3.08709164596583	0.0984705711089376	0.0941279115346429	11.3146434110234	32.7967719206184	1.11052911075396E-29	6.54635728763834E-236	-259.205334341205	532.41066868241	545.186252578496	0.0776805699985282	0.17592547382544	0.245155555555556	No	NA	3080341	8436
all_mm	supertree7	pD3_proxp_ProxWidth	Tibia	154	TRUE	Nelder-Mead	TRUE	500	0.783360356985477	y = 58.19x + 5.54	5.53691710771561	58.1915441143609	0.871123801310303	8.80418582935962	6.35606224900208	6.60953156171552	2.06991173530379E-10	3.85538020414372E-11	-301.732347497012	617.464694994023	630.710254009973	0.497054409091957	0.514790987927992	0.290394444444444	No	NA	3080341	8442
log10_mm	supertree7	pD3_proxp_ProxWidth	Tibia	154	TRUE	Nelder-Mead	TRUE	500	0.952066656559437	y = -977112903.45x + -1309016652.6	-1309016652.5982	-977112903.448038	2349.74244509185	1737.74415019846	-557089.418600954	-562288.127015963	0	0	30594823994.6023	-61189647975.2046	-61189647961.959	0.51518885825041	0.679565624708373	0.290394444444444	No	NA	3080341	8442
boxcox_mm	supertree7	pD3_proxp_ProxWidth	Tibia	154	TRUE	Nelder-Mead	TRUE	500	0.952063201749717	y = -1035773583.45x + -1388898144.59	-1388898144.58793	-1035773583.44914	5024.18508997353	4961.31274801406	-276442.471707437	-208770.064709938	0	0	34487601594.6756	-68975203175.3512	-68975203162.1057	0.515197533737237	0.679578533821906	0.290394444444444	No	NA	3080341	8442
all_mm	supertree7	pD3_proxp_ProxWidth	Ulna	144	TRUE	Nelder-Mead	TRUE	500	0.896334991534348	y = 43.83x + 5.71	5.71121655440175	43.8254388342766	0.970663231100626	8.10155126027384	5.88382908861795	5.40951200903655	4.00881813356459E-09	6.319671324175E-08	-209.726374973869	433.452749947738	446.228333843825	0.492014444139802	0.620349587265582	0.232633333333333	No	NA	3080341	8437
log10_mm	supertree7	pD3_proxp_ProxWidth	Ulna	144	TRUE	Nelder-Mead	TRUE	500	0.88869888724783	y = 1.43x + 0.53	0.525212922814765	1.43382904362907	0.0480268299169971	0.0472683596906549	10.9358232413522	30.3338015749369	7.7697545306162E-28	4.10946121812913E-202	-260.682820300783	535.365640601566	548.141224497652	0.133461940601888	0.274999901682379	0.232633333333333	No	NA	3080341	8437
boxcox_mm	supertree7	pD3_proxp_ProxWidth	Ulna	144	TRUE	Nelder-Mead	TRUE	500	0.887657688836368	y = 3.18x + 1.11	1.11297384077823	3.1835047175482	0.10137765050577	0.10062379288634	10.9784931414926	31.6376934940639	4.84945243055963E-28	1.11982607704525E-219	-261.345519048139	536.691038096278	549.466621992365	0.118529077651846	0.261969667323382	0.232633333333333	No	NA	3080341	8437
all_mm	supertree7	pD3_proxp_WidthRatios	f_AZR	140	TRUE	Nelder-Mead	TRUE	500	-0.118846501799207	y = 1.16x + 0.92	0.916130470141743	1.163622140864	0.0733202789899075	0.510838308950465	12.4949124957346	2.27786781154825	7.95838069903199E-36	0.0227344545879516	-420.911262265615	855.822524531229	868.400912288549	4.54037823883833E-05	0.998040216864001	0.17505	No	NA	3080341	8544
log10_mm	supertree7	pD3_proxp_WidthRatios	f_AZR	140	TRUE	Nelder-Mead	TRUE	500	-0.130683328807867	y = -0.03x + -0.06	-0.0599097904589476	-0.0293032590010841	0.0220513853313847	0.0785767690454414	-2.71682661014866	-0.372925221500744	0.00659111272980686	0.70920409988231	-434.972033702635	883.944067405271	896.52245516259	4.54073782081308E-05	0.807004360763912	0.17505	No	NA	3080341	8544
boxcox_mm	supertree7	pD3_proxp_WidthRatios	f_AZR	140	TRUE	Nelder-Mead	TRUE	500	-0.0837932437473746	y = 0.08x + -0.17	-0.16500162513829	0.0848349221356364	0.031187811020463	0.327043026629495	-5.29058051012395	0.259399880835085	1.21928733798607E-07	0.795326721647755	-410.929016987065	835.858033974129	848.436421731449	4.54051801084444E-05	0.940727322400582	0.17505	No	NA	3080341	8544
all_mm	supertree7	pD3_proxp_WidthRatios	f_SZR	141	TRUE	Nelder-Mead	TRUE	500	-0.182957171790947	y = 1.53x + 0.92	0.918536802551046	1.53072698654079	0.0694898826887998	0.0569187861167059	13.2182810937324	26.8931769451688	6.88186954289682E-40	2.63927645082786E-159	-468.872752247901	951.745504495803	964.373714527504	4.56560338574155E-05	0.177665179298445	0.214483333333333	No	NA	3080341	8545
log10_mm	supertree7	pD3_proxp_WidthRatios	f_SZR	141	TRUE	Nelder-Mead	TRUE	500	-0.244372901417512	y = 0.2x + -0.07	-0.067688605172262	0.198869992964413	0.0279495626689695	0.0134481778010465	-2.42181267642559	14.7878765366218	0.0154433089672514	1.75400641495281E-49	-509.435835314696	1032.87167062939	1045.49988066109	0.00393301399928807	4.53983270978028E-05	0.214483333333333	No	NA	3080341	8545
boxcox_mm	supertree7	pD3_proxp_WidthRatios	f_SZR	141	TRUE	Nelder-Mead	TRUE	500	-0.146136216020911	y = 0.27x + -0.18	-0.175832520119743	0.273946614321473	0.0290374895729643	0.029606533513251	-6.05536231628831	9.25291082114906	1.40101962912594E-09	2.18460682305497E-20	-428.075581622383	870.151163244767	882.779373276468	4.57733087920858E-05	0.247185584384114	0.214483333333333	No	NA	3080341	8545
all_mm	supertree7	pD3_proxp_WidthRatios	Femur	153	TRUE	Nelder-Mead	TRUE	500	-0.0307627535932286	y = 67.28x + 0.89	0.887892166041546	67.2798659890047	0.0639657540469132	54.8290719825499	13.8807425828257	1.22708379982097	8.28808177982785E-44	0.219791096082136	-535.494012970877	1084.98802594175	1098.18798219055	4.54250252087569E-05	0.992839331880655	0.226316666666667	No	NA	3080341	8546
log10_mm	supertree7	pD3_proxp_WidthRatios	Femur	153	TRUE	Nelder-Mead	TRUE	500	-0.031670374070143	y = 1.58x + -0.07	-0.0685791070586924	1.57714515852248	0.0195549878048432	0.0619401813238637	-3.50698797376429	25.4623916949184	0.000453209630663002	5.14714654036174E-143	-514.706345539171	1043.41269107834	1056.61264732714	4.53998115248398E-05	0.407548665345278	0.226316666666667	No	NA	3080341	8546
boxcox_mm	supertree7	pD3_proxp_WidthRatios	Femur	153	TRUE	Nelder-Mead	TRUE	500	-0.151915308609088	y = 3.9x + -0.19	-0.192629690961553	3.89950142353409	0.0401511902482488	0.110344458034783	-4.79760848359793	35.3393500043733	1.60571247563285E-06	1.46128102787631E-273	-501.139840554166	1016.27968110833	1029.47963735713	4.56906179233643E-05	0.363877272927995	0.226316666666667	No	NA	3080341	8546
all_mm	supertree7	pD3_proxp_WidthRatios	Foot	159	TRUE	Nelder-Mead	TRUE	500	-0.0649126078483629	y = 67.68x + 0.91	0.905500760257567	67.6767404693722	0.0607126112646205	8.6913557715523	14.9145414996379	7.78667244193191	2.65091924309536E-50	6.87970034305939E-15	-514.259853886222	1042.51970777244	1055.98892798704	4.55872150823943E-05	0.387558344549673	0.267733333333333	No	NA	3080341	8548
log10_mm	supertree7	pD3_proxp_WidthRatios	Foot	159	TRUE	Nelder-Mead	TRUE	500	-0.0393164946566011	y = 1.47x + -0.06	-0.0645593728754332	1.46562237456546	0.0163510803670277	0.069606093982778	-3.94832460157303	21.0559491375581	7.87000461029154E-05	2.01702694892559E-98	-506.267150661037	1026.53430132207	1040.00352153667	4.54071141192892E-05	0.607207340991603	0.267733333333333	No	NA	3080341	8548
boxcox_mm	supertree7	pD3_proxp_WidthRatios	Foot	159	TRUE	Nelder-Mead	TRUE	500	-0.00453594295032963	y = 3.82x + -0.19	-0.193094128957697	3.82046117119323	0.0355170605229744	0.123169986114022	-5.43665849916811	31.0177933092931	5.42890469805487E-08	3.1028301927908E-211	-509.440573135027	1032.88114627005	1046.35036648465	4.55673337906171E-05	0.362555637586828	0.267733333333333	No	NA	3080341	8548
all_mm	supertree7	pD3_proxp_WidthRatios	h_AZR	148	TRUE	Nelder-Mead	TRUE	500	-0.114585400235446	y = 1.3x + 0.92	0.919825911495298	1.30302634373278	0.0621310782078621	0.524305978838616	14.8046024312983	2.4852402915929	1.36793443617285E-49	0.0129464013610156	-472.936622192515	959.873244385029	972.840621100432	4.54091612070932E-05	0.999488338217879	0.220777777777778	No	NA	3080341	8549
log10_mm	supertree7	pD3_proxp_WidthRatios	h_AZR	148	TRUE	Nelder-Mead	TRUE	500	0.0127268008955495	y = 0.05x + -0.06	-0.0584577831907881	0.0450728587261524	0.0237769522104515	0.0184241889437784	-2.45859026309908	2.44639581496329	0.0139483708146788	0.0144292493540435	-514.886615891234	1043.77323178247	1056.74060849787	0.00261406854861265	4.54089302205825E-05	0.220777777777778	No	NA	3080341	8549
boxcox_mm	supertree7	pD3_proxp_WidthRatios	h_AZR	148	TRUE	Nelder-Mead	TRUE	500	0.0631146757283375	y = 0.06x + -0.18	-0.179239365063966	0.0619785196864452	0.0380504472659031	0.0388347377384244	-4.71057183142712	1.59595566484595	2.47022715142463E-06	0.110498692143613	-494.625754157835	1003.25150831567	1016.21888503107	4.54014467811644E-05	0.000117912158729597	0.220777777777778	No	NA	3080341	8549
all_mm	supertree7	pD3_proxp_WidthRatios	h_SZR	150	TRUE	Nelder-Mead	TRUE	500	-0.00574621596534592	y = 1.33x + 0.9	0.895746831030203	1.33275108053265	0.0648006968088094	0.0448731981040461	13.8231049223599	29.7003810034321	1.84918434339609E-43	7.59211715463813E-194	-507.415585693585	1028.83117138717	1041.8925092449	4.54102957796952E-05	0.0479702463138763	0.236177777777778	No	NA	3080341	8550
log10_mm	supertree7	pD3_proxp_WidthRatios	h_SZR	150	TRUE	Nelder-Mead	TRUE	500	0.0717576474088174	y = 0.07x + -0.06	-0.0647161205075333	0.0704143158815364	0.0176993941916919	0.0147356138262845	-3.65640314050472	4.77851256904789	0.000255778994634638	1.76596725564972E-06	-483.383848273867	980.767696547734	993.829034405462	4.54303678441771E-05	0.160802091754361	0.236177777777778	No	NA	3080341	8550
boxcox_mm	supertree7	pD3_proxp_WidthRatios	h_SZR	150	TRUE	Nelder-Mead	TRUE	500	0.0221737027558774	y = 0.17x + -0.18	-0.181646591724493	0.172776545230836	0.0382372869180193	0.0600034988089102	-4.75050942065903	2.87944117693983	2.02904841024712E-06	0.00398380607287044	-454.458442494213	922.916884988426	935.978222846154	4.7085160450264E-05	0.681021000119779	0.236177777777778	No	NA	3080341	8550
all_mm	supertree7	pD3_proxp_WidthRatios	Hand	145	TRUE	Nelder-Mead	TRUE	500	-0.0674395871881196	y = 50.67x + 0.92	0.918265388356694	50.6728607232135	0.0726851187258486	13.8698260257367	12.6334716714184	3.65346044205497	1.38050412134177E-36	0.000258729664408052	-460.930462664124	935.860925328247	948.684952324245	4.53998770826252E-05	0.66297103837108	0.210872222222222	No	NA	3080341	8543
log10_mm	supertree7	pD3_proxp_WidthRatios	Hand	145	TRUE	Nelder-Mead	TRUE	500	-0.120052352491427	y = 1.34x + -0.06	-0.0631699269515468	1.34143373142076	0.0178328773700214	0.0554891231294831	-3.5423294648872	24.1747148948551	0.000396609775510797	4.10519983740942E-129	-466.972382550508	947.944765101015	960.768792097014	4.55247728307683E-05	0.454729264616762	0.210872222222222	No	NA	3080341	8543
boxcox_mm	supertree7	pD3_proxp_WidthRatios	Hand	145	TRUE	Nelder-Mead	TRUE	500	-0.110525353034119	y = 2.72x + -0.17	-0.168081067361354	2.71754337546698	0.0274189473048183	0.447979977053674	-6.13010650966229	6.0662161584543	8.78202607814271E-10	1.30958850745124E-09	-449.417437876467	912.834875752935	925.658902748933	4.54000826018453E-05	0.898072744176722	0.210872222222222	No	NA	3080341	8543
all_mm	supertree7	pD3_proxp_WidthRatios	Humerus	141	TRUE	Nelder-Mead	TRUE	500	-0.078094071728223	y = 60.98x + 0.92	0.919033454553116	60.9831049871042	0.0717982734230996	12.756109212038	12.8002166450069	4.7806979364487	1.63494479839367E-37	1.7468766888651E-06	-461.394798729931	936.789597459862	949.417807491563	6.70042881441399E-05	0.601589925114503	0.207283333333333	No	NA	3080341	8540
log10_mm	supertree7	pD3_proxp_WidthRatios	Humerus	141	TRUE	Nelder-Mead	TRUE	500	-0.102189547343695	y = 2.01x + -0.07	-0.066537658138545	2.01135322022949	0.0187641370988022	0.388250724384764	-3.54600149147238	5.18055239540572	0.00039112399344624	2.21229774218291E-07	-488.155523300708	990.311046601416	1002.93925663312	4.54059255181314E-05	0.99785474693853	0.207283333333333	No	NA	3080341	8540
boxcox_mm	supertree7	pD3_proxp_WidthRatios	Humerus	141	TRUE	Nelder-Mead	TRUE	500	-0.11863961483043	y = 3.42x + -0.18	-0.177938254987163	3.42272891842351	0.0309415788125597	0.447624415750265	-5.75078136979019	7.64643035095987	8.88319292843118E-09	2.06635302108296E-14	-435.253944792371	884.507889584742	897.136099616443	4.53981869147559E-05	0.87444282964685	0.207283333333333	No	NA	3080341	8540
all_mm	supertree7	pD3_proxp_WidthRatios	mD_Symmetry_index1	130	TRUE	Nelder-Mead	TRUE	500	0.0773639704207301	y = 0.9x + 0.91	0.908208556415727	0.896197025744681	0.0779459590521663	0.0301939285806164	11.6517721695861	29.6813653563456	2.24735982030589E-31	1.33610087173624E-193	-473.233538117747	960.467076235494	972.526708187738	4.54040547920455E-05	0.0954707697935006	0.177694444444444	No	NA	3080341	8551
log10_mm	supertree7	pD3_proxp_WidthRatios	mD_Symmetry_index1	130	TRUE	Nelder-Mead	TRUE	500	0.102522909753535	y = -0.05x + -0.06	-0.063624809018575	-0.0478256556798878	0.0202184633271448	0.0314282968510605	-3.14686670243401	-1.5217387027536	0.00165030178123487	0.128074565889872	-480.402725978954	974.805451957909	986.865083910152	4.54009469226267E-05	0.596855980850505	0.177694444444444	No	NA	3080341	8551
boxcox_mm	supertree7	pD3_proxp_WidthRatios	mD_Symmetry_index1	130	TRUE	Nelder-Mead	TRUE	500	0.13246090642389	y = -0.2x + -0.17	-0.17340176215379	-0.203164684686844	0.0285201194253068	0.0338999537365383	-6.07998022616713	-5.99306672409608	1.20197369576885E-09	2.05920311041265E-09	-405.342048069547	824.684096139094	836.743728091337	4.54001442703577E-05	0.0251847309577561	0.177694444444444	No	NA	3080341	8551
all_mm	supertree7	pD3_proxp_WidthRatios	mD_Symmetry_index2	129	TRUE	Nelder-Mead	TRUE	500	0.445719631302685	y = 1.73x + 0.91	0.912951972228217	1.7278259517694	0.0815574824078145	0.0598562706156333	11.1939695203336	28.8662479970499	4.36447144327674E-29	3.16855105426843E-183	-482.982377955569	979.964755911139	991.970333540725	5.20324289500255E-05	0.0502083827660607	0.205588888888889	No	NA	3080341	8552
log10_mm	supertree7	pD3_proxp_WidthRatios	mD_Symmetry_index2	129	TRUE	Nelder-Mead	TRUE	500	0.545853908499953	y = 0.2x + -0.07	-0.0695160195243853	0.204109877681053	0.024720761717394	0.0130540316015856	-2.81205006217396	15.6357732163189	0.00492268409839217	4.1540174733283E-55	-469.199756781926	952.399513563852	964.405091193438	4.56102818033873E-05	0.00341409178555253	0.205588888888889	No	NA	3080341	8552
boxcox_mm	supertree7	pD3_proxp_WidthRatios	mD_Symmetry_index2	129	TRUE	Nelder-Mead	TRUE	500	0.0432415346833709	y = 0.35x + -0.19	-0.185193638116699	0.34929672141195	0.0354573413336462	0.0159798232318593	-5.22299842997435	21.8586098446664	1.76048883435956E-07	6.4374941375749E-106	-433.712858217263	881.425716434526	893.431294064112	0.00957208350405222	4.5406803200588E-05	0.205588888888889	No	NA	3080341	8552
all_mm	supertree7	pD3_proxp_WidthRatios	mD3_proxp_DistWidth	139	TRUE	Nelder-Mead	TRUE	500	-0.0235532455318639	y = 5.32x + 0.92	0.919857783103607	5.32334522151732	0.0747286444673336	6.41473978262708	12.309306420053	0.829861444408771	8.07138193007299E-35	0.406617125962724	-472.80872715985	959.617454319699	972.145662650668	4.54133759052994E-05	0.999332320587809	0.198388888888889	No	NA	3080341	8567
log10_mm	supertree7	pD3_proxp_WidthRatios	mD3_proxp_DistWidth	139	TRUE	Nelder-Mead	TRUE	500	-0.096696283006824	y = 0.43x + -0.06	-0.0597318998622774	0.427386562023152	0.0194981394479147	0.050823670149985	-3.06346664623252	8.40920304971872	0.00218788592839147	4.12805940230825E-17	-458.521283893255	931.04256778651	943.570776117479	4.54761488096549E-05	0.241732368729962	0.198388888888889	No	NA	3080341	8567
boxcox_mm	supertree7	pD3_proxp_WidthRatios	mD3_proxp_DistWidth	139	TRUE	Nelder-Mead	TRUE	500	-0.0181124186017648	y = 1.22x + -0.16	-0.164907005916712	1.21878966961905	0.0289618912412596	0.965214948346377	-5.69393084667698	1.26271321399145	1.24147383836579E-08	0.20669226344585	-465.522659964053	945.045319928107	957.573528259076	4.54233776660034E-05	0.997585339179282	0.198388888888889	No	NA	3080341	8567
all_mm	supertree7	pD3_proxp_WidthRatios	mD3_proxp_Length	139	TRUE	Nelder-Mead	TRUE	500	0.0164040657073167	y = 12.94x + 0.93	0.934419306780145	12.9403667613628	0.0810762730260061	6.62782160735044	11.5251882197449	1.95243136100881	9.84967178660257E-31	0.0508870127294531	-464.625567001433	943.251134002867	955.779342333836	8.2297444435079E-05	0.642227656822397	0.329794444444444	No	NA	3080341	8565
log10_mm	supertree7	pD3_proxp_WidthRatios	mD3_proxp_Length	139	TRUE	Nelder-Mead	TRUE	500	-0.0174845219324172	y = 0.79x + -0.06	-0.0591489164040697	0.788803886987294	0.020953532806442	0.477948333274002	-2.82286127835611	1.65039572705254	0.00475971613814572	0.0988620244935232	-519.825631120439	1053.65126224088	1066.17947057185	4.79383925430437E-05	0.983740099189975	0.329794444444444	No	NA	3080341	8565
boxcox_mm	supertree7	pD3_proxp_WidthRatios	mD3_proxp_Length	139	TRUE	Nelder-Mead	TRUE	500	0.0437016722959885	y = 1.46x + -0.16	-0.162211698777172	1.45676506529292	0.0326622945972116	0.139426953688168	-4.96632893608829	10.4482313265698	6.82321847436926E-07	1.49283173253317E-25	-449.849415506199	913.698831012399	926.227039343368	4.55793301380647E-05	0.489777909613041	0.329794444444444	No	NA	3080341	8565
all_mm	supertree7	pD3_proxp_WidthRatios	mD3_proxp_Length.DistWidth	139	TRUE	Nelder-Mead	TRUE	500	0.0384486395024906	y = 2.75x + 0.93	0.931164588379374	2.7455524766873	0.08113339072375	0.109031874840846	11.4769588707303	25.1811911030145	1.72232421644636E-30	6.43827575844844E-140	-517.45081290862	1048.90162581724	1061.42983414821	0.00398635934189955	0.000170523751822905	0.212355555555556	No	NA	3080341	8568
log10_mm	supertree7	pD3_proxp_WidthRatios	mD3_proxp_Length.DistWidth	139	TRUE	Nelder-Mead	TRUE	500	0.139868903968639	y = 0.35x + -0.06	-0.0579439130768092	0.349681469714421	0.0193372194399834	0.0198872081513408	-2.99649663989431	17.5832357691114	0.00273101247757355	3.31128176536558E-69	-466.055758942322	946.111517884643	958.639726215612	4.54177483842628E-05	0.0586743147655705	0.212355555555556	No	NA	3080341	8568
boxcox_mm	supertree7	pD3_proxp_WidthRatios	mD3_proxp_Length.DistWidth	139	TRUE	Nelder-Mead	TRUE	500	0.0229734688396823	y = 0.86x + -0.16	-0.163651972112666	0.864188683041499	0.0292580819072505	0.0459209179970665	-5.59339373754746	18.8190637455616	2.2267353023615E-08	5.2707703774015E-79	-427.045048946133	868.090097892265	880.618306223235	4.54067139716099E-05	0.0414069541277399	0.212355555555556	No	NA	3080341	8568
all_mm	supertree7	pD3_proxp_WidthRatios	mD3_proxp_ProxWidth	139	TRUE	Nelder-Mead	TRUE	500	0.000927081228402195	y = 5.93x + 0.93	0.932430973437785	5.92836961126606	0.074779386061923	7.09533535994063	12.4690910495796	0.835530571921504	1.10074447511584E-35	0.403419041120541	-470.544338651627	955.088677303255	967.616885634224	4.5402268511957E-05	0.998706619429236	0.29235	No	NA	3080341	8566
log10_mm	supertree7	pD3_proxp_WidthRatios	mD3_proxp_ProxWidth	139	TRUE	Nelder-Mead	TRUE	500	0.0389712955834135	y = 0.85x + -0.05	-0.0506995359744483	0.851543314518212	0.0193691784472393	0.381467442289552	-2.61753672787678	2.23228307351024	0.00885669565429011	0.0255962598690083	-473.427511865795	960.855023731591	973.38323206256	4.5402455437134E-05	0.999451434654251	0.29235	No	NA	3080341	8566
boxcox_mm	supertree7	pD3_proxp_WidthRatios	mD3_proxp_ProxWidth	139	TRUE	Nelder-Mead	TRUE	500	0.0274562623477896	y = 0.9x + -0.16	-0.162421498743182	0.901704658057998	0.0309443794921381	0.107416415727943	-5.24882067143884	8.39447724956463	1.53075995604279E-07	4.67971616202217E-17	-411.818121889237	837.636243778475	850.164452109444	4.54025054308496E-05	0.428307322874748	0.29235	No	NA	3080341	8566
all_mm	supertree7	pD3_proxp_WidthRatios	mD3_proxp_WidthRatios	139	TRUE	Nelder-Mead	TRUE	500	-0.175808247359076	y = 0.91x + 0.93	0.931174173897365	0.905623317532723	0.0884827171398284	0.0359886839049014	10.5237972340501	25.1641132508706	6.71130771014518E-26	9.90294216206567E-140	-554.079875391828	1122.15975078366	1134.68795911463	4.55090315611034E-05	0.11529281307402	0.228077777777778	No	NA	3080341	8569
log10_mm	supertree7	pD3_proxp_WidthRatios	mD3_proxp_WidthRatios	139	TRUE	Nelder-Mead	TRUE	500	-0.117997980169572	y = -0.05x + -0.06	-0.0570589411121479	-0.0511187790920432	0.0190242967037628	0.0108900530793602	-2.99926677977338	-4.69407988368104	0.002706302257558	2.6780937364376E-06	-505.689592620887	1025.37918524177	1037.90739357274	4.61681823345167E-05	0.000139438777753171	0.228077777777778	No	NA	3080341	8569
boxcox_mm	supertree7	pD3_proxp_WidthRatios	mD3_proxp_WidthRatios	139	TRUE	Nelder-Mead	TRUE	500	0.460402603862272	y = -0.13x + -0.17	-0.168962510602264	-0.127333578010416	0.0449642985421619	0.0275514135149315	-3.75770369115916	-4.62167133244931	0.000171479766710163	3.80660761738036E-06	-506.27270091857	1026.54540183714	1039.07361016811	0.00504507343306245	4.58671447029259E-05	0.228077777777778	No	NA	3080341	8569
all_mm	supertree7	pD3_proxp_WidthRatios	mD3_up_FI1	93	TRUE	Nelder-Mead	TRUE	500	0.359593007133011	y = 3.07x + 0.95	0.951499392862397	3.07385284289015	0.0475351909279823	0.228937544262693	20.016736533234	13.4266000484528	3.9367756148662E-89	4.22362172470555E-41	-284.096369315126	582.192738630253	591.90782588138	4.5400921018394E-05	0.0267787143383824	0.137822222222222	No	NA	3080341	8557
log10_mm	supertree7	pD3_proxp_WidthRatios	mD3_up_FI1	93	TRUE	Nelder-Mead	TRUE	500	0.323932788368096	y = 0.45x + -0.03	-0.0323302895795575	0.449576967467556	0.0134193409853328	0.0224925632333657	-2.40923079716761	19.9878049826109	0.015986184900531	7.03218871949865E-89	-285.200021349599	584.400042699198	594.115129950325	0.00239571649195801	0.00104539273350249	0.137822222222222	No	NA	3080341	8557
boxcox_mm	supertree7	pD3_proxp_WidthRatios	mD3_up_FI1	93	TRUE	Nelder-Mead	TRUE	500	0.404601893964302	y = 0.88x + -0.15	-0.154093937935718	0.878173350975942	0.0283979886823001	0.0408096989799481	-5.4262271761437	21.5187412043258	5.75576931322203E-08	1.03946312718919E-102	-288.496935029481	590.993870058961	600.708957310088	4.53999270246696E-05	0.00571799340137213	0.137822222222222	No	NA	3080341	8557
all_mm	supertree7	pD3_proxp_WidthRatios	mD3_up_FI2	88	TRUE	Nelder-Mead	TRUE	500	-0.0761380851053519	y = 2.58x + 0.94	0.939757986746242	2.58269382852204	0.0409212841543367	0.195219400600238	22.9650170117315	13.2296985882605	1.04312079474297E-116	5.91239934821221E-40	-241.018308155737	496.036616311474	505.364864811875	0.00798635091150201	0.235188816864427	0.125905555555556	No	NA	3080341	8558
log10_mm	supertree7	pD3_proxp_WidthRatios	mD3_up_FI2	88	TRUE	Nelder-Mead	TRUE	500	0.0414774623532547	y = 0.37x + -0.03	-0.0262516315769846	0.368421797680237	0.0113804814774861	0.0208287856597629	-2.30672416003822	17.6881073961002	0.0210702024952868	5.1785750686313E-70	-248.636301542024	511.272603084048	520.60085158445	5.26397563857297E-05	4.56682129325204E-05	0.125905555555556	No	NA	3080341	8558
boxcox_mm	supertree7	pD3_proxp_WidthRatios	mD3_up_FI2	88	TRUE	Nelder-Mead	TRUE	500	0.0827165358614042	y = 0.74x + -0.15	-0.14599010147513	0.736200711217319	0.0273174149467793	0.0409765387495086	-5.34421363659601	17.9663957397121	9.08104146753842E-08	3.57180101253233E-72	-252.104935232771	518.209870465543	527.538118965944	0.00135800997392723	0.0014370183467781	0.125905555555556	No	NA	3080341	8558
all_mm	supertree7	pD3_proxp_WidthRatios	mD3_up_FI3	88	TRUE	Nelder-Mead	TRUE	500	-0.0991085153879708	y = 0.83x + 0.92	0.923251803075493	0.834132925529038	0.0445953918347502	0.0136328536676011	20.7028521354097	61.1854968788656	3.26466794868363E-95	0	-250.24448103775	514.488962075499	523.817210575901	0.0749876478174019	4.5484304896347E-05	0.121377777777778	No	NA	3080341	8559
log10_mm	supertree7	pD3_proxp_WidthRatios	mD3_up_FI3	88	TRUE	Nelder-Mead	TRUE	500	-0.0761213884374434	y = -0.09x + -0.03	-0.0261591839039973	-0.086452488157721	0.0118183140722854	0.00641302368319927	-2.21344463719593	-13.4807685778875	0.0268670061243084	2.02981305883159E-41	-249.824599339055	513.649198678109	522.977447178511	4.53995286689115E-05	0.000571423714657001	0.121377777777778	No	NA	3080341	8559
boxcox_mm	supertree7	pD3_proxp_WidthRatios	mD3_up_FI3	88	TRUE	Nelder-Mead	TRUE	500	-0.0578131506211616	y = -0.17x + -0.15	-0.146983925983667	-0.16971397277042	0.0253187578967036	0.0130426508481552	-5.80533715687543	-13.0122300095479	6.42366100103631E-09	1.0425465308297E-38	-252.725227024488	519.450454048976	528.778702549378	4.54028904207385E-05	0.000681793630084096	0.121377777777778	No	NA	3080341	8559
all_mm	supertree7	pD3_proxp_WidthRatios	mD3_up_Height	93	TRUE	Nelder-Mead	TRUE	500	-0.0632931872985482	y = 3.4x + 0.95	0.948722296683889	3.40473953924307	0.0386277535708107	0.864958678644862	24.5606386336894	3.93630311285772	3.32924290015702E-133	8.27464476860345E-05	-246.377711159092	506.755422318185	516.470509569312	4.74898815352365E-05	0.42540859923149	0.132272222222222	No	NA	3080341	8555
log10_mm	supertree7	pD3_proxp_WidthRatios	mD3_up_Height	93	TRUE	Nelder-Mead	TRUE	500	0.010405463363654	y = 0.28x + -0.03	-0.0282801090977407	0.278486484561229	0.0120803902911946	0.0549313821135329	-2.34099299907173	5.06971559509734	0.0192325277499444	3.9841059974281E-07	-264.461975195992	542.923950391985	552.639037643112	4.54002543710399E-05	0.0011907836428294	0.132272222222222	No	NA	3080341	8555
boxcox_mm	supertree7	pD3_proxp_WidthRatios	mD3_up_Height	93	TRUE	Nelder-Mead	TRUE	500	0.00298103590427817	y = 0.48x + -0.16	-0.155267021153993	0.481826932869911	0.0276595378798681	0.111772816594823	-5.61350742114182	4.31077025299037	1.98266094787754E-08	1.62686865700651E-05	-269.46470490339	552.929409806781	562.644497057908	4.602924532817E-05	0.000286445404713912	0.132272222222222	No	NA	3080341	8555
all_mm	supertree7	pD3_proxp_WidthRatios	mD3_up_TopLength	93	TRUE	Nelder-Mead	TRUE	500	-0.000431750492597299	y = 9.25x + 0.95	0.949081561407088	9.24795925653314	0.0390926017648818	2.48512451953176	24.2777793894414	3.72132630934551	3.3660290235265E-130	0.000198179155415109	-237.489461007933	488.978922015866	498.694009266993	4.55004554445369E-05	0.504643320596469	0.126655555555556	No	NA	3080341	8556
log10_mm	supertree7	pD3_proxp_WidthRatios	mD3_up_TopLength	93	TRUE	Nelder-Mead	TRUE	500	0.107645825381515	y = 0.72x + -0.03	-0.0269713392773268	0.717753085567996	0.0121613049394655	0.0711943031401532	-2.21779976832916	10.0816084140191	0.0265684879358846	6.66264274052673E-24	-255.019737868441	524.039475736882	533.754562988009	4.54111023577563E-05	0.404017549887162	0.126655555555556	No	NA	3080341	8556
boxcox_mm	supertree7	pD3_proxp_WidthRatios	mD3_up_TopLength	93	TRUE	Nelder-Mead	TRUE	500	0.152958405302468	y = 1.3x + -0.15	-0.15399696366113	1.29597368742905	0.027659636772386	0.0953440459317185	-5.56756999118923	13.5926021888894	2.58316331640092E-08	4.43043877196635E-42	-263.179898022485	540.35979604497	550.074883296097	4.7197872106536E-05	0.183237728295082	0.126655555555556	No	NA	3080341	8556
all_mm	supertree7	pD3_proxp_WidthRatios	pD_Symmetry_index1	144	TRUE	Nelder-Mead	TRUE	500	-0.249034306555592	y = 0.83x + 0.93	0.929652420140332	0.829484430064175	0.043525883580912	0.0285680161554648	21.3586110988916	29.035422885166	3.24311352076179E-101	2.35104653615734E-185	-432.884914354947	879.769828709893	892.545412605979	0.00957546862731891	0.000651726189619458	0.200861111111111	No	NA	3080341	8553
log10_mm	supertree7	pD3_proxp_WidthRatios	pD_Symmetry_index1	144	TRUE	Nelder-Mead	TRUE	500	-0.161675002807104	y = -0.09x + -0.03	-0.0341731800472145	-0.0942132504480509	0.0122357941028493	0.0144980219612358	-2.79288616333097	-6.49835203036346	0.00522400724943402	8.120461029115E-11	-455.206071672328	924.412143344655	937.187727240742	4.53988686518097E-05	0.012002241625205	0.200861111111111	No	NA	3080341	8553
boxcox_mm	supertree7	pD3_proxp_WidthRatios	pD_Symmetry_index1	144	TRUE	Nelder-Mead	TRUE	500	-0.146729830767657	y = -0.25x + -0.18	-0.182632295821856	-0.248315550013335	0.0359820302283917	0.0409476360651176	-5.07565289291957	-6.06422186664078	3.86167690526253E-07	1.32594015379891E-09	-519.031897936886	1052.06379587377	1064.83937976986	4.53993789888148E-05	0.103120092197462	0.200861111111111	No	NA	3080341	8553
all_mm	supertree7	pD3_proxp_WidthRatios	pD_Symmetry_index2	143	TRUE	Nelder-Mead	TRUE	500	0.0474035357458753	y = 1.61x + 0.93	0.933776642909656	1.60777518335104	0.0329309895986855	0.0496497457254618	28.3555597414214	32.3823447604593	7.14793126884447E-177	4.86510943199973E-230	-408.928089402424	831.856178804848	844.582982015721	0.000574495263492162	5.00135585024511E-05	0.2165	No	NA	3080341	8554
log10_mm	supertree7	pD3_proxp_WidthRatios	pD_Symmetry_index2	143	TRUE	Nelder-Mead	TRUE	500	0.141955754633645	y = 0.16x + -0.04	-0.0411190073434134	0.161823049726945	0.0130969000902755	0.0273183852874718	-3.13959845917619	5.92359497181399	0.00169179552085357	3.14978683169336E-09	-475.44250688105	964.885013762101	977.611816972974	4.5479226540738E-05	0.558338728655983	0.2165	No	NA	3080341	8554
boxcox_mm	supertree7	pD3_proxp_WidthRatios	pD_Symmetry_index2	143	TRUE	Nelder-Mead	TRUE	500	0.278687120122637	y = 0.35x + -0.19	-0.18797014932947	0.351108094075787	0.038881890934712	0.0223589480765344	-4.83438806114388	15.7032474369523	1.33555830612004E-06	1.43694053762743E-55	-479.792914307358	973.585828614716	986.312631825589	4.54012956207174E-05	0.000150303639810911	0.2165	No	NA	3080341	8554
all_mm	supertree7	pD3_proxp_WidthRatios	pD3_proxp_DistWidth	180	TRUE	Nelder-Mead	TRUE	500	0.29555112264416	y = 5.54x + 0.91	0.907873959723476	5.54285078757303	0.0547532218381715	0.640121876769262	16.581197037259	8.6590553904331	9.53112500867642E-62	4.75689646928495E-18	-594.56310170144	1203.12620340288	1217.46379215816	4.54033429076307E-05	0.0472044288351319	0.334961111111111	No	NA	3080341	8572
log10_mm	supertree7	pD3_proxp_WidthRatios	pD3_proxp_DistWidth	180	TRUE	Nelder-Mead	TRUE	500	0.185501159961615	y = 0.52x + -0.06	-0.0623889290707249	0.524670677815512	0.01717512434845	0.0400373233223135	-3.63251687760592	13.1045393217659	0.000280670211982405	3.10139644491526E-39	-616.105907811826	1246.21181562365	1260.54940437894	0.000605705269454064	4.54064682018462E-05	0.334961111111111	No	NA	3080341	8572
boxcox_mm	supertree7	pD3_proxp_WidthRatios	pD3_proxp_DistWidth	180	TRUE	Nelder-Mead	TRUE	500	0.258215016338953	y = 1.15x + -0.2	-0.203899628279014	1.15078742901032	0.0469497523474605	0.093051693569729	-4.34293298865596	12.3671841410169	1.40593028138997E-05	3.933713780545E-35	-635.675205066615	1285.35041013323	1299.68799888852	0.0054663339331243	4.59589139164254E-05	0.334961111111111	No	NA	3080341	8572
all_mm	supertree7	pD3_proxp_WidthRatios	pD3_proxp_Length	180	TRUE	Nelder-Mead	TRUE	500	-0.163642623903104	y = 14.76x + 0.89	0.886499056496361	14.7618880922719	0.0652834504452936	4.55935779406489	13.57923103711	3.23771214259344	5.3181834250581E-42	0.00120492318501392	-604.566040897529	1223.13208179506	1237.46967055034	4.71121489748136E-05	0.653943468110212	0.319788888888889	No	NA	3080341	8570
log10_mm	supertree7	pD3_proxp_WidthRatios	pD3_proxp_Length	180	TRUE	Nelder-Mead	TRUE	500	-0.400316229341988	y = 1x + -0.06	-0.0617082115109449	1.0006655548653	0.0155829774047001	0.0387766551078057	-3.95997567784013	25.8058760376129	7.49573972904909E-05	7.61789458388658E-147	-595.978491828991	1205.95698365798	1220.29457241327	4.5568140273867E-05	0.0156176172575401	0.319788888888889	No	NA	3080341	8570
boxcox_mm	supertree7	pD3_proxp_WidthRatios	pD3_proxp_Length	180	TRUE	Nelder-Mead	TRUE	500	-0.153458195045356	y = 2.12x + -0.19	-0.191179715824892	2.11743937591063	0.033010933277411	0.173474171969666	-5.79140596293636	12.2060785871967	6.9799635961508E-09	2.88460400012289E-34	-643.396493909645	1300.79298781929	1315.13057657458	4.54004906306734E-05	0.474905317340754	0.319788888888889	No	NA	3080341	8570
all_mm	supertree7	pD3_proxp_WidthRatios	pD3_proxp_Length.DistWidth	180	TRUE	Nelder-Mead	TRUE	500	-0.813828259037334	y = 3.23x + 1.11	1.11468903608243	3.23415626892375	0.0550906159207	0.323675770418231	20.2337370431103	9.99196283597253	4.94123622282762E-91	1.65276097526116E-23	8745.06094111959	-17476.1218822392	-17461.7842934839	0.00341517427937664	0.265678089805933	0.154133333333333	No	NA	3080341	8573
log10_mm	supertree7	pD3_proxp_WidthRatios	pD3_proxp_Length.DistWidth	180	TRUE	Nelder-Mead	TRUE	500	-0.798788482294686	y = 7.87x + -17.09	-17.0875791510008	7.87165656453659	0.229614487174989	0.18235530241626	-74.4185585205623	43.1665899495923	0	0	-839.551693085573	1693.10338617115	1707.44097492643	0.662951544938321	0.178892611711186	0.154133333333333	No	NA	3080341	8573
boxcox_mm	supertree7	pD3_proxp_WidthRatios	pD3_proxp_Length.DistWidth	180	TRUE	Nelder-Mead	TRUE	500	-0.221500470378123	y = 1.32x + -0.19	-0.194772389454361	1.32409590275412	0.0405716945772617	0.0745673477490523	-4.80069643340756	17.7570470551026	1.58114795435462E-06	1.52025175578367E-70	-655.686749878275	1325.37349975655	1339.71108851184	0.00111500832339574	4.54139091689031E-05	0.154133333333333	No	NA	3080341	8573
all_mm	supertree7	pD3_proxp_WidthRatios	pD3_proxp_ProxWidth	180	TRUE	Nelder-Mead	TRUE	500	-0.0237908588404118	y = 6.08x + 0.9	0.902743497041346	6.08237208133111	0.0564946257317714	1.53225343052863	15.9792809554567	3.96956010027184	1.7818948427226E-57	7.20054437310797E-05	-587.998469278515	1189.99693855703	1204.33452731232	0.000197407241796157	0.731186488088652	0.296411111111111	No	NA	3080341	8571
log10_mm	supertree7	pD3_proxp_WidthRatios	pD3_proxp_ProxWidth	180	TRUE	Nelder-Mead	TRUE	500	-0.169743799095374	y = 0.59x + -0.06	-0.0608299666388893	0.591501221669582	0.0153801086835978	0.0372234034077606	-3.95510642286693	15.8905733360819	7.650059048233E-05	7.36508537064754E-57	-589.839475546642	1193.67895109328	1208.01653984857	4.54076136839442E-05	0.00438446695865023	0.296411111111111	No	NA	3080341	8571
boxcox_mm	supertree7	pD3_proxp_WidthRatios	pD3_proxp_ProxWidth	180	TRUE	Nelder-Mead	TRUE	500	-0.133202691650698	y = 1.23x + -0.19	-0.191455889412821	1.22935853323297	0.0331117835402979	0.0772474887660876	-5.782107423474	15.9145436682812	7.37705732485903E-09	5.02319103970985E-57	-588.462687020438	1190.92537404088	1205.26296279616	4.53991759894399E-05	0.00115793140254091	0.296411111111111	No	NA	3080341	8571
all_mm	supertree7	pD3_proxp_WidthRatios	pD3_proxp_WidthRatios	NA	NA	NA	NA	NA	NA	NA	NA	NA	NA	NA	NA	NA	NA	NA	NA	NA	NA	NA	NA	NA	Yes	phycorr skipped because corvar1 = corvar2	3080341	8574
log10_mm	supertree7	pD3_proxp_WidthRatios	pD3_proxp_WidthRatios	NA	NA	NA	NA	NA	NA	NA	NA	NA	NA	NA	NA	NA	NA	NA	NA	NA	NA	NA	NA	NA	Yes	phycorr skipped because corvar1 = corvar2	3080341	8574
boxcox_mm	supertree7	pD3_proxp_WidthRatios	pD3_proxp_WidthRatios	NA	NA	NA	NA	NA	NA	NA	NA	NA	NA	NA	NA	NA	NA	NA	NA	NA	NA	NA	NA	NA	Yes	phycorr skipped because corvar1 = corvar2	3080341	8574
all_mm	supertree7	pD3_proxp_WidthRatios	pD3_up_FI1	106	TRUE	Nelder-Mead	TRUE	500	-0.000277483536835941	y = 3.06x + 0.93	0.927917089337513	3.05653863652181	0.038531416935899	0.105771582610299	24.0820910085191	28.8975409187476	3.85111032209133E-128	1.28196575291174E-183	-303.724793563774	621.449587127547	632.080551585386	4.54109432842797E-05	0.000246002662369922	0.146627777777778	No	NA	3080341	8562
log10_mm	supertree7	pD3_proxp_WidthRatios	pD3_up_FI1	106	TRUE	Nelder-Mead	TRUE	500	0.0949255771368652	y = 0.42x + -0.03	-0.0343972095358961	0.422584389988064	0.0154138970555237	0.0180668749964644	-2.23157125105942	23.3900101744636	0.0256433134896451	5.4010227687905E-121	-328.872261701424	671.744523402848	682.375487860687	4.54054771719228E-05	0.113581045825058	0.146627777777778	No	NA	3080341	8562
boxcox_mm	supertree7	pD3_proxp_WidthRatios	pD3_up_FI1	106	TRUE	Nelder-Mead	TRUE	500	0.0169007093924734	y = 1.32x + -0.19	-0.194502615663412	1.31560359396508	0.0587400418159044	0.0519268382927731	-3.31124407900488	25.3357153491122	0.000928821553535636	1.29137004132513E-141	-383.044545962919	780.089091925838	790.720056383677	0.000482781246310057	4.5403090735395E-05	0.146627777777778	No	NA	3080341	8562
all_mm	supertree7	pD3_proxp_WidthRatios	pD3_up_FI2	105	TRUE	Nelder-Mead	TRUE	500	0.380278423500165	y = 2.65x + 0.91	0.911144042629547	2.64942216769852	0.0870697199636917	0.144258856966395	10.4645339735731	18.3657504531296	1.25693507740765E-25	2.47011614819678E-75	-346.001525784583	706.003051569165	716.567664819322	0.298311478410573	4.5913279260581E-05	0.14725	No	NA	3080341	8563
log10_mm	supertree7	pD3_proxp_WidthRatios	pD3_up_FI2	105	TRUE	Nelder-Mead	TRUE	500	0.521935044539232	y = 0.37x + -0.03	-0.030039296337528	0.368303999726991	0.018954888586258	0.0285302483801221	-1.58477831198153	12.9092461733912	0.113016711680608	3.99189797280744E-38	-340.864524355999	695.729048711998	706.293661962155	4.56772840294282E-05	0.0327631118296448	0.14725	No	NA	3080341	8563
boxcox_mm	supertree7	pD3_proxp_WidthRatios	pD3_up_FI2	105	TRUE	Nelder-Mead	TRUE	500	0.408887845521751	y = 0.92x + -0.19	-0.193635107183947	0.920377639946247	0.0566538150372639	0.0488561578922778	-3.41786527626751	18.8385186157203	0.000631143398678196	3.65040216259074E-79	-371.865076334129	757.730152668257	768.294765918414	8.07622161344129E-05	4.54404897685757E-05	0.14725	No	NA	3080341	8563
all_mm	supertree7	pD3_proxp_WidthRatios	pD3_up_FI3	106	TRUE	Nelder-Mead	TRUE	500	0.538662016195423	y = 0.87x + 0.93	0.929012572915373	0.872755384657955	0.0349494957914008	0.0305769015285879	26.5815729777696	28.5429635125708	1.10877804617754E-155	3.43467775451322E-179	-376.242262254172	766.484524508345	777.115488966184	0.000245288063970131	0.0700481200506687	0.182605555555556	No	NA	3080341	8564
log10_mm	supertree7	pD3_proxp_WidthRatios	pD3_up_FI3	106	TRUE	Nelder-Mead	TRUE	500	0.534609060434066	y = -0.08x + -0.04	-0.0373723224781794	-0.0825523777606329	0.015615951523375	0.00907880944735616	-2.39321455514497	-9.09286379886219	0.0167014713047484	9.64640551138973E-20	-348.647380309975	711.29476061995	721.925725077789	4.54345756201836E-05	6.18297399838716E-05	0.182605555555556	No	NA	3080341	8564
boxcox_mm	supertree7	pD3_proxp_WidthRatios	pD3_up_FI3	106	TRUE	Nelder-Mead	TRUE	500	0.72771325755531	y = -0.16x + -0.2	-0.204977567578491	-0.15615127218978	0.0832574725087346	0.0156322778361434	-2.46197201767068	-9.98902871523577	0.013817544661341	1.7024163252524E-23	-405.408728707859	824.817457415718	835.448421873556	0.0017046974558857	4.55193508559165E-05	0.182605555555556	No	NA	3080341	8564
all_mm	supertree7	pD3_proxp_WidthRatios	pD3_up_Height	108	TRUE	Nelder-Mead	TRUE	500	-0.000843561395476842	y = 3.03x + 0.93	0.926164038576929	3.02886809721686	0.0366450363239593	0.499530053826007	25.2739287904972	6.06343517075323	6.18196201505175E-141	1.33244504072694E-09	-294.850884099476	603.701768198952	614.463577587875	4.54012791087505E-05	0.346874695562593	0.135233333333333	No	NA	3080341	8560
log10_mm	supertree7	pD3_proxp_WidthRatios	pD3_up_Height	108	TRUE	Nelder-Mead	TRUE	500	0.0552031063803545	y = 0.3x + -0.04	-0.0399882829748627	0.303732457306617	0.0154184200577231	0.0556071623334662	-2.59353959907407	5.46211035702897	0.00949935991713038	4.70507422790492E-08	-335.946693039985	685.89338607997	696.655195468894	4.53992139261289E-05	0.217917888248455	0.135233333333333	No	NA	3080341	8560
boxcox_mm	supertree7	pD3_proxp_WidthRatios	pD3_up_Height	108	TRUE	Nelder-Mead	TRUE	500	0.240093120016024	y = 0.63x + -0.2	-0.203765396010064	0.630125106282668	0.0720141278797835	0.0938002590294071	-2.82951973465844	6.71773311505588	0.00466179248596398	1.84573344190492E-11	-386.325881251623	786.651762503246	797.41357189217	4.54023898518997E-05	0.0203361639185259	0.135233333333333	No	NA	3080341	8560
all_mm	supertree7	pD3_proxp_WidthRatios	pD3_up_TopLength	107	TRUE	Nelder-Mead	TRUE	500	0.0621188570063087	y = 8.72x + 0.92	0.920503164203504	8.71868462005869	0.040491381534321	1.60225051370688	22.733310875631	5.44152399732274	2.09895704638072E-114	5.28266750870365E-08	-294.834012828775	603.668025657549	614.364718297837	4.53996140365823E-05	0.433416192071235	0.177244444444444	No	NA	3080341	8561
log10_mm	supertree7	pD3_proxp_WidthRatios	pD3_up_TopLength	107	TRUE	Nelder-Mead	TRUE	500	-0.113551352022789	y = 0.76x + -0.05	-0.0451956569314167	0.756695276887694	0.0222101095815501	0.0499386373694859	-2.03491372996019	15.1525014847534	0.041859554237152	7.29368007909725E-52	-360.331029439509	734.662058879019	745.358751519306	0.013522823116925	4.57214433675747E-05	0.177244444444444	No	NA	3080341	8561
boxcox_mm	supertree7	pD3_proxp_WidthRatios	pD3_up_TopLength	107	TRUE	Nelder-Mead	TRUE	500	-0.0742787386720101	y = 1.7x + -0.2	-0.201104477324367	1.69619643397282	0.0715604757009212	0.0921008491513815	-2.8102730642102	18.4167295915466	0.00494994832795547	9.64582251722974E-76	-392.168876674987	798.337753349974	809.034445990261	0.00181479802281709	4.54987197931424E-05	0.177244444444444	No	NA	3080341	8561
all_mm	supertree7	pD3_proxp_WidthRatios	Radius	144	TRUE	Nelder-Mead	TRUE	500	-0.0469579974509211	y = 40.38x + 0.93	0.926750568201055	40.3822988477842	0.0721887061448723	34.1577987923571	12.8378886074118	1.1822277862009	1.00580291996845E-37	0.237115330212952	-482.003303920366	978.006607840733	990.782191736819	4.58832450321768E-05	0.986401242829326	0.208505555555556	No	NA	3080341	8541
log10_mm	supertree7	pD3_proxp_WidthRatios	Radius	144	TRUE	Nelder-Mead	TRUE	500	0.0822330724798828	y = 1.33x + -0.06	-0.0574257169350802	1.32787951144033	0.018466316543168	0.0473387639035521	-3.10975482310392	28.0505742428288	0.00187242695368807	3.93061559376872E-173	-478.0739767317	970.147953463399	982.923537359486	4.64382408136847E-05	0.374385088567768	0.208505555555556	No	NA	3080341	8541
boxcox_mm	supertree7	pD3_proxp_WidthRatios	Radius	144	TRUE	Nelder-Mead	TRUE	500	-0.124852241014651	y = 3.11x + -0.17	-0.166507403918139	3.10507884679015	0.0281230603770202	0.084547984502313	-5.92067156582271	36.7256400618894	3.20629610545846E-09	2.84703159787884E-295	-434.928490487829	883.856980975658	896.632564871744	4.54059710906068E-05	0.039968485146141	0.208505555555556	No	NA	3080341	8541
all_mm	supertree7	pD3_proxp_WidthRatios	Tibia	154	TRUE	Nelder-Mead	TRUE	500	-0.0650699592403244	y = 58.22x + 0.92	0.918710581678828	58.2154587065811	0.0642976133511363	7.22926366371312	14.2884087572839	8.05275079380357	2.58447479227816E-46	8.09536293910841E-16	-504.277514323979	1022.55502864796	1035.80058766391	4.54340448878905E-05	0.341469714646822	0.233438888888889	No	NA	3080341	8547
log10_mm	supertree7	pD3_proxp_WidthRatios	Tibia	154	TRUE	Nelder-Mead	TRUE	500	-0.0293927902407905	y = 1.56x + -0.06	-0.0563783392104376	1.56353925828376	0.017488946223501	0.37826568486872	-3.22365558736057	4.13344197168293	0.00126565522215485	3.57370555481453E-05	-514.219618989164	1042.43923797833	1055.68479699428	4.53996577051415E-05	0.999682748508117	0.233438888888889	No	NA	3080341	8547
boxcox_mm	supertree7	pD3_proxp_WidthRatios	Tibia	154	TRUE	Nelder-Mead	TRUE	500	-0.0190229424574748	y = 3.95x + -0.17	-0.174625149882532	3.95384602662984	0.0374813266404612	0.189634313160983	-4.65899063706096	20.8498449501245	3.17763653912543E-06	1.52917224093899E-96	-490.076635296216	994.153270592432	1007.39882960838	4.53999392336797E-05	0.587480180093172	0.233438888888889	No	NA	3080341	8547
all_mm	supertree7	pD3_proxp_WidthRatios	Ulna	144	TRUE	Nelder-Mead	TRUE	500	-0.0633206884405695	y = 43.68x + 0.92	0.92419528201344	43.6799013649688	0.072377902974392	37.2399656834314	12.7690254073875	1.17293076304854	2.44192817262596E-37	0.240823571893629	-470.319632028373	954.639264056745	967.414847952832	4.88617335836696E-05	0.983378393197943	0.211566666666667	No	NA	3080341	8542
log10_mm	supertree7	pD3_proxp_WidthRatios	Ulna	144	TRUE	Nelder-Mead	TRUE	500	-0.0887593359482975	y = 1.43x + -0.06	-0.058928194843327	1.43201518896447	0.0180180206638381	0.0383691221506575	-3.27051433355246	37.3220732896004	0.00107352101712408	7.19785554745797E-305	-479.716269652521	973.432539305043	986.208123201129	4.58199482895408E-05	0.00841989465921859	0.211566666666667	No	NA	3080341	8542
boxcox_mm	supertree7	pD3_proxp_WidthRatios	Ulna	144	TRUE	Nelder-Mead	TRUE	500	-0.0914663197770457	y = 3.21x + -0.16	-0.16315675029039	3.20941477822928	0.028181114971835	0.76491438104392	-5.78957753990407	4.19578302848642	7.05636763187047E-09	2.7193047457636E-05	-455.946308410297	925.892616820593	938.668200716679	4.54048032575036E-05	0.973437962372786	0.211566666666667	No	NA	3080341	8542
all_mm	supertree7	pD3_up_FI1	f_AZR	88	TRUE	Nelder-Mead	TRUE	500	0.220956665142952	y = 1.39x + 2.9	2.90080499432084	1.38551632899653	0.110619706774561	0.388940392862995	26.2232207886122	3.56228448991303	1.44456632296613E-151	0.000367641674634251	-193.733118058309	401.466236116618	410.794484617019	5.87718667497585E-05	0.93534166354825	0.112366666666667	No	NA	3080341	8124
log10_mm	supertree7	pD3_up_FI1	f_AZR	88	TRUE	Nelder-Mead	TRUE	500	0.31851767671929	y = 0x + 0.43	0.432731162002721	-0.000343581031932912	0.0177699869775029	0.0510990848758581	24.3517996130535	-0.00672381966854435	5.54833908179133E-131	0.994635208520357	-214.326967562998	442.653935125995	451.982183626397	0.0175785970763551	0.606067964202806	0.112366666666667	No	NA	3080341	8124
boxcox_mm	supertree7	pD3_up_FI1	f_AZR	88	TRUE	Nelder-Mead	TRUE	500	0.305662339394816	y = -0.06x + 1.26	1.26469051652393	-0.0611958476189563	0.0599790349287214	0.104636744823426	21.0855429405772	-0.5848408962093	1.07967802475082E-98	0.558654702919902	-219.934839613234	453.869679226467	463.197927726869	0.00794278717370721	0.539026180408696	0.112366666666667	No	NA	3080341	8124
all_mm	supertree7	pD3_up_FI1	f_SZR	86	TRUE	Nelder-Mead	TRUE	500	0.506037870773692	y = 1.51x + 2.87	2.87136980466953	1.50510795155203	0.103206746511003	0.0507746061452998	27.8215320387356	29.6429271601815	2.38155570090931E-170	4.18374973279013E-193	-229.151767313338	472.303534626677	481.470856499506	4.54252231346241E-05	6.51299717672273E-05	0.119955555555556	No	NA	3080341	8125
log10_mm	supertree7	pD3_up_FI1	f_SZR	86	TRUE	Nelder-Mead	TRUE	500	0.48454368297133	y = 0.22x + 0.42	0.422136412094461	0.216264076808769	0.0158246740353378	0.0153567251280734	26.6758361753168	14.0826950411074	8.97813249092831E-157	4.8523397828836E-45	-226.986778826857	467.973557653715	477.140879526544	4.59059937770728E-05	0.0122714418749925	0.119955555555556	No	NA	3080341	8125
boxcox_mm	supertree7	pD3_up_FI1	f_SZR	86	TRUE	Nelder-Mead	TRUE	500	0.420119139292998	y = 0.34x + 1.25	1.25086578980739	0.340461118898355	0.0542610686561867	0.0284829837609484	23.052730452716	11.9531409263781	1.38101218073761E-117	6.25169775108459E-33	-226.060247352358	466.120494704716	475.287816577545	4.53980702424574E-05	0.0921149628504613	0.119955555555556	No	NA	3080341	8125
all_mm	supertree7	pD3_up_FI1	Femur	100	TRUE	Nelder-Mead	TRUE	500	-0.144451678664326	y = 57.7x + 2.98	2.98109894240324	57.7048376702825	0.102339509786969	9.49879026022352	29.1295018767309	6.07496703153066	1.51917833670722E-186	1.2401319701142E-09	-255.916838858981	525.833677717961	536.056759818932	0.00263761654500489	0.397141233174533	0.125227777777778	No	NA	3080341	8126
log10_mm	supertree7	pD3_up_FI1	Femur	100	TRUE	Nelder-Mead	TRUE	500	-0.133780867159861	y = 1.52x + 0.43	0.428511143027767	1.5237380395842	0.0162401165141831	0.0498059731542984	26.3859648207285	30.5934799198417	1.98554745867665E-153	1.49450255870979E-205	-261.936926485054	537.873852970109	548.096935071079	0.032735170410127	0.206459375261313	0.125227777777778	No	NA	3080341	8126
boxcox_mm	supertree7	pD3_up_FI1	Femur	100	TRUE	Nelder-Mead	TRUE	500	-0.127331461166046	y = 3.72x + 1.3	1.29909887787923	3.72319097866132	0.0542432454754344	0.123792017530285	23.949504984313	30.0761798130518	9.35057090324268E-127	9.92950014265791E-199	-262.679712997474	539.359425994949	549.58250809592	0.0157458829086711	0.208418135019013	0.125227777777778	No	NA	3080341	8126
all_mm	supertree7	pD3_up_FI1	Foot	110	TRUE	Nelder-Mead	TRUE	500	0.0033058928401151	y = 63.15x + 2.99	2.98698183243335	63.1504839492391	0.0998034242425136	9.34681874694657	29.9286507963418	6.75636124535625	8.34341966466954E-197	1.41500361198672E-11	-294.628079019963	603.256158039926	614.146411399527	8.30344635900865E-05	0.207271644688243	0.142494444444444	No	NA	3080341	8128
log10_mm	supertree7	pD3_up_FI1	Foot	110	TRUE	Nelder-Mead	TRUE	500	-0.00531394301193422	y = 1.46x + 0.42	0.419626340018994	1.46144450345649	0.0153071865958922	0.0580376230034361	27.4136816318424	25.1809848134194	1.8840245566717E-165	6.47185987096887E-140	-286.942770973306	587.885541946612	598.775795306213	0.00315502959332267	0.330347949369014	0.142494444444444	No	NA	3080341	8128
boxcox_mm	supertree7	pD3_up_FI1	Foot	110	TRUE	Nelder-Mead	TRUE	500	-0.00300783914669536	y = 3.65x + 1.29	1.29208844678025	3.6513355721063	0.0514299384568847	0.144613887853268	25.1232742163097	25.2488583656026	2.7696199633215E-139	1.16573737968112E-140	-287.260114029962	588.520228059924	599.410481419525	0.0007383682916526	0.336214067974101	0.142494444444444	No	NA	3080341	8128
all_mm	supertree7	pD3_up_FI1	h_AZR	104	TRUE	Nelder-Mead	TRUE	500	0.370919543033023	y = 1.19x + 3.03	3.02502597700945	1.18752493326736	0.110596245769609	0.0788427009243685	27.3519770581642	15.0619514469262	1.02297838960135E-164	2.88154179225878E-51	-256.70297442953	527.40594885906	537.903575952104	0.00812151827173652	0.485467560712591	0.114194444444444	No	NA	3080341	8129
log10_mm	supertree7	pD3_up_FI1	h_AZR	104	TRUE	Nelder-Mead	TRUE	500	0.408714903044929	y = 0.05x + 0.43	0.432107123922496	0.0530709376925868	0.0164087130933526	0.0245972319152159	26.3340044684887	2.15759797181719	7.82664792246375E-153	0.0309591025318658	-264.022629878919	542.045259757839	552.542886850882	0.0169180267471728	0.278234438730562	0.114194444444444	No	NA	3080341	8129
boxcox_mm	supertree7	pD3_up_FI1	h_AZR	104	TRUE	Nelder-Mead	TRUE	500	0.406894351451766	y = 0.04x + 1.31	1.30994753693617	0.0418046461664767	0.0555290026948125	0.0549168509006132	23.5903306986377	0.761235312675401	4.84379258920849E-123	0.446516529831725	-266.493834102484	546.987668204967	557.485295298011	0.00792687879752946	0.212124180275689	0.114194444444444	No	NA	3080341	8129
all_mm	supertree7	pD3_up_FI1	h_SZR	99	TRUE	Nelder-Mead	TRUE	500	0.0622341211805639	y = 1.34x + 2.99	2.99264986072512	1.33854965452437	0.104323455833381	0.0716305650359181	28.6862607916747	18.6868504227654	5.66157172123977E-181	6.33438649468586E-78	-243.001357814192	500.002715628384	510.15544537838	0.00495381057980051	0.620037008323046	0.115911111111111	No	NA	3080341	8130
log10_mm	supertree7	pD3_up_FI1	h_SZR	99	TRUE	Nelder-Mead	TRUE	500	0.0322175973975431	y = 0.19x + 0.43	0.428841875240663	0.185948825247726	0.0163013711794212	0.0307622874924806	26.3071045079958	6.04470084655371	1.59040734995419E-152	1.49687479008642E-09	-234.765382988033	483.530765976065	493.683495726061	0.0277057533882546	0.650141884576611	0.115911111111111	No	NA	3080341	8130
boxcox_mm	supertree7	pD3_up_FI1	h_SZR	99	TRUE	Nelder-Mead	TRUE	500	0.0233482684888519	y = 0.25x + 1.3	1.30196099136369	0.248446069056415	0.0549373339986755	0.0712629303717361	23.6990202581559	3.48632967744128	3.69054166639268E-124	0.000489697106384776	-235.495192735918	484.990385471837	495.143115221833	0.0169876387487569	0.65337089320799	0.115911111111111	No	NA	3080341	8130
all_mm	supertree7	pD3_up_FI1	Hand	89	TRUE	Nelder-Mead	TRUE	500	-0.129821569790792	y = 43.7x + 2.87	2.87382219467404	43.6977558855747	0.1162227184044	15.441527448941	24.7268540447875	2.82988558159585	5.50150644668393E-135	0.00465646534248501	-232.074117666597	478.148235333193	487.555580720372	4.53993654915853E-05	0.377839146236563	0.101611111111111	No	NA	3080341	8123
log10_mm	supertree7	pD3_up_FI1	Hand	89	TRUE	Nelder-Mead	TRUE	500	-0.091061383077734	y = 1.29x + 0.41	0.414345539292139	1.29469488904534	0.0170705009740732	0.0679617065378614	24.272605702753	19.0503587240569	3.81728091969651E-130	6.5253511065875E-81	-235.489619407451	484.979238814902	494.386584202081	0.000933828709745081	0.389180088786524	0.101611111111111	No	NA	3080341	8123
boxcox_mm	supertree7	pD3_up_FI1	Hand	89	TRUE	Nelder-Mead	TRUE	500	-0.074379967617828	y = 2.59x + 1.24	1.23817790830353	2.58725398764491	0.0565386490795359	0.107981811842211	21.8996726745579	23.9600905328905	2.61653482649358E-106	7.25305206938004E-127	-238.45839034516	490.916780690321	500.3241260775	4.54736395754283E-05	0.340877691204947	0.101611111111111	No	NA	3080341	8123
all_mm	supertree7	pD3_up_FI1	Humerus	86	TRUE	Nelder-Mead	TRUE	500	-0.0712812903897431	y = 50.75x + 2.87	2.87362760797012	50.7528577822591	0.104688737933911	11.8769877736299	27.4492525622404	4.27320956707089	7.0918000939158E-166	1.92679206315852E-05	-223.670006011213	461.340012022427	470.507333895256	0.000191024915185814	0.411140638855	0.113072222222222	No	NA	3080341	8120
log10_mm	supertree7	pD3_up_FI1	Humerus	86	TRUE	Nelder-Mead	TRUE	500	-0.111794426694642	y = 1.44x + 0.42	0.418608590183262	1.4360403914239	0.0158598667301822	0.0586566646845265	26.39420603621	24.4821351358343	1.59695213864537E-153	2.28957301094896E-132	-227.440400384151	468.880800768302	478.048122641131	4.54016625393726E-05	0.339567963457248	0.113072222222222	No	NA	3080341	8120
boxcox_mm	supertree7	pD3_up_FI1	Humerus	86	TRUE	Nelder-Mead	TRUE	500	-0.11546167591445	y = 3.25x + 1.25	1.24819143681031	3.2470761963347	0.0534806899062546	0.126085881901391	23.339104992816	25.752892769344	1.77811020568029E-120	2.9916949381462E-146	-227.982795925166	469.965591850333	479.132913723161	4.54300683223148E-05	0.34261913030763	0.113072222222222	No	NA	3080341	8120
all_mm	supertree7	pD3_up_FI1	mD_Symmetry_index1	81	TRUE	Nelder-Mead	TRUE	500	0.0300389716902862	y = 0.93x + 2.82	2.82234961934667	0.933515751897063	0.104827628712695	0.0503683943359089	26.9237190042901	18.5337603909191	1.15897208260603E-159	1.10302271042815E-76	-216.134890928075	446.26978185615	455.017816737911	4.5398452095657E-05	0.49843270249344	0.104044444444444	No	NA	3080341	8131
log10_mm	supertree7	pD3_up_FI1	mD_Symmetry_index1	81	TRUE	Nelder-Mead	TRUE	500	0.0200116415906708	y = -0.02x + 0.4	0.398992014322898	-0.0191331994314638	0.0179067746501568	0.0209018093100263	22.2816236937122	-0.915384842894241	5.57016791299269E-110	0.359989632642058	-216.102428537692	446.204857075383	454.952891957145	0.00268329680506108	0.384608091628648	0.104044444444444	No	NA	3080341	8131
boxcox_mm	supertree7	pD3_up_FI1	mD_Symmetry_index1	81	TRUE	Nelder-Mead	TRUE	500	0.0281298047136543	y = -0.14x + 1.21	1.20865716787891	-0.141542240179359	0.0579154790873069	0.0492692023546184	20.8693286652585	-2.87283401019158	1.01752634125304E-96	0.0040680779627676	-217.156018360842	448.312036721685	457.060071603446	6.4736891926495E-05	0.371823335873743	0.104044444444444	No	NA	3080341	8131
all_mm	supertree7	pD3_up_FI1	mD_Symmetry_index2	81	TRUE	Nelder-Mead	TRUE	500	0.207296073621422	y = 1.74x + 2.82	2.82261431398613	1.7434495979626	0.111861958415527	0.0612435357367615	25.2330135639244	28.4674876619851	1.7400559053121E-140	2.96072886808099E-178	-220.307371514908	454.614743029816	463.362777911578	4.54645618686957E-05	0.0772422177582973	0.111233333333333	No	NA	3080341	8132
log10_mm	supertree7	pD3_up_FI1	mD_Symmetry_index2	81	TRUE	Nelder-Mead	TRUE	500	0.179474584064953	y = 0.2x + 0.4	0.398404263980827	0.204832619013312	0.0178394896132285	0.0143417331537645	22.3327164968553	14.2822779379036	1.77785581875899E-110	2.82223248740537E-46	-217.820718858271	449.641437716542	458.389472598303	0.00178802522580477	0.165974368671268	0.111233333333333	No	NA	3080341	8132
boxcox_mm	supertree7	pD3_up_FI1	mD_Symmetry_index2	81	TRUE	Nelder-Mead	TRUE	500	0.112760115822354	y = 0.36x + 1.21	1.20859347148822	0.357052697612272	0.0578438936756359	0.0187038631270384	20.89405457844	19.0897834948394	6.06456004303784E-97	3.07039258385622E-81	-217.901777440695	449.803554881389	458.551589763151	5.24335202480019E-05	0.219101563801946	0.111233333333333	No	NA	3080341	8132
all_mm	supertree7	pD3_up_FI1	mD3_proxp_DistWidth	83	TRUE	Nelder-Mead	TRUE	500	-0.029542713184818	y = 3.99x + 2.9	2.89818808368453	3.98848195309854	0.117681434268131	1.08044541216605	24.6274027989933	3.69151639517126	6.42775286213684E-134	0.00022292102400023	-213.897087376082	441.794174752164	450.712949805795	4.55258451314941E-05	0.423925823750112	0.110277777777778	No	NA	3080341	8147
log10_mm	supertree7	pD3_up_FI1	mD3_proxp_DistWidth	83	TRUE	Nelder-Mead	TRUE	500	0.0168729517145336	y = 0.35x + 0.43	0.432087369212932	0.350829547307107	0.0197224527366312	0.0651860438320343	21.9083992738085	5.38197329801289	2.16042801125066E-106	7.36736955637117E-08	-222.016869116336	458.033738232671	466.952513286302	0.0681637428444598	0.248414149012177	0.110277777777778	No	NA	3080341	8147
boxcox_mm	supertree7	pD3_up_FI1	mD3_proxp_DistWidth	83	TRUE	Nelder-Mead	TRUE	500	-0.0503601603697891	y = 0.67x + 1.25	1.2501287236079	0.669278425360896	0.0597471236531627	0.122290692434137	20.9236637208681	5.47284844037785	3.26075548054947E-97	4.42858846502199E-08	-223.360259921629	460.720519843259	469.639294896889	4.53981903558756E-05	0.126081818746468	0.110277777777778	No	NA	3080341	8147
all_mm	supertree7	pD3_up_FI1	mD3_proxp_Length	83	TRUE	Nelder-Mead	TRUE	500	-0.0168425365317495	y = 11.71x + 2.9	2.89852358200185	11.7081245414233	0.118130245402427	4.9632937454052	24.5366762096161	2.35894249705897	6.00122231152558E-133	0.0183270953922719	-214.082362542973	442.164725085946	451.083500139576	4.89426178120208E-05	0.435932453240919	0.115883333333333	No	NA	3080341	8145
log10_mm	supertree7	pD3_up_FI1	mD3_proxp_Length	83	TRUE	Nelder-Mead	TRUE	500	-0.0488694401712944	y = 0.68x + 0.42	0.419815023490499	0.68240301966181	0.0180666185306023	0.0718868031403517	23.2370558319695	9.49274400656665	1.92295125317446E-119	2.25031105241822E-21	-217.96900056609	449.93800113218	458.856776185811	0.00153237860591824	0.437241149901631	0.115883333333333	No	NA	3080341	8145
boxcox_mm	supertree7	pD3_up_FI1	mD3_proxp_Length	83	TRUE	Nelder-Mead	TRUE	500	-0.0407568704462612	y = 1.37x + 1.25	1.25055132038997	1.37046290190582	0.0595538645117708	0.106348897355442	20.9986594596696	12.8864796531498	6.74623426113046E-98	5.36368257254685E-38	-221.567743920785	457.135487841571	466.054262895201	5.46280553260648E-05	0.358177322718067	0.115883333333333	No	NA	3080341	8145
all_mm	supertree7	pD3_up_FI1	mD3_proxp_Length.DistWidth	83	TRUE	Nelder-Mead	TRUE	500	0.144875926695467	y = 2.98x + 2.9	2.89865916936995	2.97535874398885	0.15884034060771	0.185071630185664	18.2488853793685	16.076795460244	2.11173976323374E-74	3.71084144980148E-58	-236.939776590416	487.879553180833	496.798328234463	0.232095685232424	4.53978862214142E-05	0.0982833333333333	No	NA	3080341	8148
log10_mm	supertree7	pD3_up_FI1	mD3_proxp_Length.DistWidth	83	TRUE	Nelder-Mead	TRUE	500	0.0167472069087677	y = 0.34x + 0.42	0.418765889484257	0.343805285540913	0.0180037353501605	0.0283837899061445	23.2599447469952	12.1127335946947	1.12833968409009E-119	9.04293335964699E-34	-226.176869497553	466.353738995105	475.272514048736	0.00129645069641034	0.0862399207308686	0.0982833333333333	No	NA	3080341	8148
boxcox_mm	supertree7	pD3_up_FI1	mD3_proxp_Length.DistWidth	83	TRUE	Nelder-Mead	TRUE	500	0.0220255270541369	y = 0.89x + 1.25	1.25071633400905	0.891905489045617	0.059839571742527	0.0642815539889117	20.9011578390055	13.8749833148008	5.22618981987262E-97	8.98139917287293E-44	-226.462895537104	466.925791074208	475.844566127838	9.43253889762914E-05	0.0908347957832771	0.0982833333333333	No	NA	3080341	8148
all_mm	supertree7	pD3_up_FI1	mD3_proxp_ProxWidth	83	TRUE	Nelder-Mead	TRUE	500	-0.120253554910124	y = 4.43x + 2.9	2.89732198363444	4.43461107252471	0.117892682935528	1.19162278140879	24.5759271185548	3.721488999465	2.2853355429236E-133	0.000198051494996443	-212.261605902614	438.523211805229	447.441986858859	4.54098792995576E-05	0.440637082358159	0.1154	No	NA	3080341	8146
log10_mm	supertree7	pD3_up_FI1	mD3_proxp_ProxWidth	83	TRUE	Nelder-Mead	TRUE	500	-0.13660635897536	y = 0.4x + 0.42	0.420496698218526	0.402240859424617	0.0181049829974338	0.0657216671810484	23.2254677222358	6.12036907579557	2.51825074422319E-119	9.33588636120522E-10	-219.210850153274	452.421700306549	461.340475360179	0.00208787087009933	0.310212215845179	0.1154	No	NA	3080341	8146
boxcox_mm	supertree7	pD3_up_FI1	mD3_proxp_ProxWidth	83	TRUE	Nelder-Mead	TRUE	500	-0.10902461350146	y = 0.78x + 1.25	1.25060686376676	0.778130408976792	0.0599187412424217	0.111107382613068	20.8717145560018	7.00340869055148	9.67989481656805E-97	2.49808742693114E-12	-222.966305142185	459.93261028437	468.851385338	0.000103391488008443	0.129356208632733	0.1154	No	NA	3080341	8146
all_mm	supertree7	pD3_up_FI1	mD3_proxp_WidthRatios	83	TRUE	Nelder-Mead	TRUE	500	0.237377920731354	y = 0.87x + 2.9	2.89805679108635	0.870268788776328	0.120571250873868	0.0283064661858357	24.0360514640266	30.7445225787952	1.16806921164623E-127	1.44733159605516E-207	-246.632860810656	507.265721621313	516.184496674943	4.5398131387672E-05	0.0169461449250007	0.12355	No	NA	3080341	8149
log10_mm	supertree7	pD3_up_FI1	mD3_proxp_WidthRatios	83	TRUE	Nelder-Mead	TRUE	500	0.273417611195622	y = -0.07x + 0.43	0.430937669161086	-0.0731018186338812	0.0188958041647823	0.0106157962335023	22.8059978502667	-6.88613619044228	3.99797627339188E-115	5.73281106112424E-12	-233.04868758807	480.09737517614	489.01615022977	0.0263277780156015	4.60082920558813E-05	0.12355	No	NA	3080341	8149
boxcox_mm	supertree7	pD3_up_FI1	mD3_proxp_WidthRatios	83	TRUE	Nelder-Mead	TRUE	500	0.281114274129509	y = -0.15x + 1.27	1.26541861664166	-0.153066466813619	0.0633746600568919	0.024005462849539	19.9672647633247	-6.37631808113872	1.06107116223169E-88	1.81395987263865E-10	-233.314444484883	480.628888969765	489.547664023395	0.0114554968653483	4.53989712584975E-05	0.12355	No	NA	3080341	8149
all_mm	supertree7	pD3_up_FI1	mD3_up_FI1	82	TRUE	Nelder-Mead	TRUE	500	0.765229490478995	y = 3.1x + 2.94	2.93537940376955	3.10478476933591	0.114649180459096	0.163467417849899	25.6031433632168	18.9932942611647	1.40741141123757E-144	1.93781988676328E-80	-194.234255018014	402.468510036028	411.302435565932	9.29300368713071E-05	0.00171645242954649	0.115944444444444	No	NA	3080341	8137
log10_mm	supertree7	pD3_up_FI1	mD3_up_FI1	82	TRUE	Nelder-Mead	TRUE	500	0.777275235457029	y = 0.45x + 0.43	0.425126445741137	0.451699267673101	0.017623470612083	0.0194088657594995	24.1227426253749	23.2728317702965	1.44322244911017E-128	8.35571711578911E-120	-195.067950270119	404.135900540238	412.969826070142	4.6608716913148E-05	6.71392123165364E-05	0.115944444444444	No	NA	3080341	8137
boxcox_mm	supertree7	pD3_up_FI1	mD3_up_FI1	82	TRUE	Nelder-Mead	TRUE	500	0.784732863353409	y = 0.88x + 1.28	1.27792004697945	0.882029197573409	0.0599021113132561	0.0319905371900787	21.3334725431731	27.5715656893362	5.55287076133757E-101	2.4405068019033E-167	-193.876406651011	401.752813302022	410.586738831926	0.000426603330091313	4.53994184351466E-05	0.115944444444444	No	NA	3080341	8137
all_mm	supertree7	pD3_up_FI1	mD3_up_FI2	79	TRUE	Nelder-Mead	TRUE	500	0.751349881242239	y = 2.68x + 2.97	2.97207235650832	2.68183974309738	0.118203064040844	0.170270485655425	25.1437843902367	15.7504674563776	1.65268885584253E-139	6.81754950704604E-56	-190.339749383994	394.679498767988	403.252524534311	4.57701151922857E-05	0.00205722721891084	0.11815	No	NA	3080341	8138
log10_mm	supertree7	pD3_up_FI1	mD3_up_FI2	79	TRUE	Nelder-Mead	TRUE	500	0.811893751834632	y = 0.38x + 0.43	0.430044789192245	0.379647216577168	0.0204518755393052	0.0256283815781769	21.0271565737708	14.8135462795062	3.70182938944051E-98	1.19752056154978E-49	-197.349353149425	408.69870629885	417.271732065174	4.63464943215944E-05	0.000207707264888678	0.11815	No	NA	3080341	8138
boxcox_mm	supertree7	pD3_up_FI1	mD3_up_FI2	79	TRUE	Nelder-Mead	TRUE	500	0.763914850136835	y = 0.71x + 1.28	1.27848941022723	0.71233516353902	0.0936714994360217	0.102620214014111	13.6486489265655	6.94147025888166	2.05656138627685E-42	3.88039932470263E-12	-223.378016813904	460.756033627807	469.329059394131	0.34313305228998	0.535066238890899	0.11815	No	NA	3080341	8138
all_mm	supertree7	pD3_up_FI1	mD3_up_FI3	79	TRUE	Nelder-Mead	TRUE	500	0.249674546755244	y = 0.82x + 2.97	2.97185272670612	0.819978165761527	0.114559602964292	0.0196330507174132	25.9415417809404	41.7651936809932	2.26524138834202E-148	0	-240.005869523457	494.011739046914	502.584764813237	4.54075332414385E-05	0.130203080689997	0.107172222222222	No	NA	3080341	8139
log10_mm	supertree7	pD3_up_FI1	mD3_up_FI3	79	TRUE	Nelder-Mead	TRUE	500	0.274825724692502	y = -0.08x + 0.43	0.430028621016437	-0.0812307158920821	0.0157561437861377	0.00743988802507024	27.2927581046053	-10.9182712990247	5.17004828697186E-164	9.42730170238832E-28	-224.744865100775	463.489730201551	472.062755967874	4.53982821778854E-05	0.00598887205621046	0.107172222222222	No	NA	3080341	8139
boxcox_mm	supertree7	pD3_up_FI1	mD3_up_FI3	79	TRUE	Nelder-Mead	TRUE	500	0.277945290789106	y = -0.16x + 1.3	1.29641109964999	-0.157101891076924	0.0596627021532465	0.013339008789126	21.7290040990785	-11.7776285749954	1.09143562163671E-104	5.09051359372179E-32	-222.727250322901	459.454500645802	468.027526412125	0.000233435419861244	4.54153759517557E-05	0.107172222222222	No	NA	3080341	8139
all_mm	supertree7	pD3_up_FI1	mD3_up_Height	82	TRUE	Nelder-Mead	TRUE	500	-0.367298801538432	y = 3.09x + 2.94	2.93546338246158	3.08599830656661	0.115953747843519	0.855515640687899	25.3158128741386	3.60717929608538	2.13941519009288E-141	0.000309543771985164	-214.273444395007	442.546888790015	451.380814319919	4.54071787057037E-05	0.424558506115569	0.111611111111111	No	NA	3080341	8135
log10_mm	supertree7	pD3_up_FI1	mD3_up_Height	82	TRUE	Nelder-Mead	TRUE	500	-0.286759606861281	y = 0.27x + 0.44	0.435801368286361	0.274755519705597	0.0180185261729841	0.0709163850292781	24.1862938235079	3.8743587901747	3.10121155285696E-129	0.000106905810809681	-222.372050848678	458.744101697356	467.57802722726	0.00435243877961306	0.218258196933561	0.111611111111111	No	NA	3080341	8135
boxcox_mm	supertree7	pD3_up_FI1	mD3_up_Height	82	TRUE	Nelder-Mead	TRUE	500	-0.23974182519654	y = 0.48x + 1.27	1.27325698196341	0.4780166101068	0.0587551101793566	0.140408260083891	21.6705743224147	3.40447641628202	3.8887550897979E-104	0.00066291024296333	-224.034482923559	462.068965847118	470.902891377022	4.79402462215296E-05	0.119733189176632	0.111611111111111	No	NA	3080341	8135
all_mm	supertree7	pD3_up_FI1	mD3_up_TopLength	82	TRUE	Nelder-Mead	TRUE	500	-0.129228892324008	y = 8.91x + 2.93	2.93458129089152	8.90617445243289	0.116865821654907	2.41152745157387	25.1106889023297	3.69316735192889	3.80119201026423E-139	0.00022147816569776	-210.825996848486	435.651993696972	444.485919226876	4.55557311728956E-05	0.459831603440675	0.111133333333333	No	NA	3080341	8136
log10_mm	supertree7	pD3_up_FI1	mD3_up_TopLength	82	TRUE	Nelder-Mead	TRUE	500	-0.0481844887247428	y = 0.71x + 0.43	0.428405708084933	0.705214616867157	0.017456910177025	0.073874029128304	24.5407522717712	9.54617780008106	5.42911578811123E-133	1.34569683589035E-21	-221.08839559362	456.17679118724	465.010716717144	0.000497334507821315	0.367783553690496	0.111133333333333	No	NA	3080341	8136
boxcox_mm	supertree7	pD3_up_FI1	mD3_up_TopLength	82	TRUE	Nelder-Mead	TRUE	500	0.0166920086769182	y = 1.3x + 1.28	1.27559413541588	1.2958628258568	0.0595334014597103	0.10313149070859	21.4265287072358	12.5651517005451	7.56116773835034E-102	3.28244841699914E-36	-224.495579744936	462.991159489872	471.825085019776	0.00020259619915227	0.168037372376573	0.111133333333333	No	NA	3080341	8136
all_mm	supertree7	pD3_up_FI1	pD_Symmetry_index1	94	TRUE	Nelder-Mead	TRUE	500	-0.0325356596014288	y = 0.86x + 3	2.99693902877706	0.860241288277319	0.104836337743281	0.040013356995473	28.5868344248713	21.4988532048097	9.79437197847084E-180	1.59582683622163E-102	-264.913523755697	543.827047511394	553.617001786338	0.00323593489395432	4.54030280935231E-05	0.122372222222222	No	NA	3080341	8133
log10_mm	supertree7	pD3_up_FI1	pD_Symmetry_index1	94	TRUE	Nelder-Mead	TRUE	500	-0.00143530232360669	y = -0.12x + 0.42	0.419693869389864	-0.115218820044954	0.0151906154024707	0.0253810549618349	27.6284968232164	-4.5395599283878	5.06033355813297E-168	5.63717572900699E-06	-281.185579090283	576.371158180565	586.161112455509	4.5399067553018E-05	0.103327547378597	0.122372222222222	No	NA	3080341	8133
boxcox_mm	supertree7	pD3_up_FI1	pD_Symmetry_index1	94	TRUE	Nelder-Mead	TRUE	500	-0.0901028665881768	y = -0.22x + 1.32	1.32032479451045	-0.219700196667455	0.0565871860923748	0.0424545297643598	23.3325755473174	-5.17495301177241	2.07134882286517E-120	2.27968345442923E-07	-266.399565172692	546.799130345383	556.589084620327	0.0497786973051386	0.000755162734469384	0.122372222222222	No	NA	3080341	8133
all_mm	supertree7	pD3_up_FI1	pD_Symmetry_index2	94	TRUE	Nelder-Mead	TRUE	500	0.168314715286918	y = 1.61x + 2.98	2.98282625790398	1.60772385123664	0.105566373775976	0.0587680218586805	28.2554581654372	27.3571204268663	1.21970198114E-175	8.88550589865029E-165	-257.506435765753	529.012871531505	538.80282580645	0.000357512742441813	4.54032065844792E-05	0.126594444444444	No	NA	3080341	8134
log10_mm	supertree7	pD3_up_FI1	pD_Symmetry_index2	94	TRUE	Nelder-Mead	TRUE	500	0.230087360790934	y = 0.15x + 0.43	0.426381606776483	0.151083925566005	0.016368534271025	0.0149457538526956	26.0488568931459	10.1088193379256	1.38607019104767E-149	5.04890385528792E-24	-258.331181882764	530.662363765528	540.452318040472	0.0129102260377887	6.55299755143565E-05	0.126594444444444	No	NA	3080341	8134
boxcox_mm	supertree7	pD3_up_FI1	pD_Symmetry_index2	94	TRUE	Nelder-Mead	TRUE	500	0.172198426908591	y = 0.36x + 1.29	1.29376958310492	0.359155653825482	0.0544664096035117	0.0280563188928292	23.7535316266103	12.8012393642017	1.01018355293863E-124	1.61355293960474E-37	-260.291063879741	534.582127759483	544.372082034427	0.00152011452021391	4.54070003453797E-05	0.126594444444444	No	NA	3080341	8134
all_mm	supertree7	pD3_up_FI1	pD3_proxp_DistWidth	106	TRUE	Nelder-Mead	TRUE	500	-0.0221765181530859	y = 4.15x + 3.06	3.05818927933244	4.151805314362	0.109319302470696	0.792600655302346	27.9748334485781	5.23820575542957	3.28909468175854E-172	1.62145234642761E-07	-279.71713518597	573.43427037194	584.065234829778	0.00295529212388014	0.298503543120364	0.120238888888889	No	NA	3080341	8152
log10_mm	supertree7	pD3_up_FI1	pD3_proxp_DistWidth	106	TRUE	Nelder-Mead	TRUE	500	-0.0388829387519838	y = 0.41x + 0.42	0.416917137067637	0.405723477528298	0.0164984121239165	0.0484708493326179	25.2701371463053	8.37046354901132	6.80466103222957E-141	5.73920138525568E-17	-285.940879572341	585.881759144682	596.51272360252	0.0276093307634152	0.000742055487796122	0.120238888888889	No	NA	3080341	8152
boxcox_mm	supertree7	pD3_up_FI1	pD3_proxp_DistWidth	106	TRUE	Nelder-Mead	TRUE	500	-0.0256756587029842	y = 0.87x + 1.32	1.31932855049918	0.865198038617404	0.0559954701821303	0.10825077859146	23.561344269598	7.99253409421352	9.60517926385355E-123	1.32192937125587E-15	-286.812500734976	587.625001469951	598.25596592779	0.0123222075044924	0.000523684367558612	0.120238888888889	No	NA	3080341	8152
all_mm	supertree7	pD3_up_FI1	pD3_proxp_Length	106	TRUE	Nelder-Mead	TRUE	500	-0.0660867477126379	y = 12.68x + 3.06	3.05662313342385	12.6774192752934	0.108671368783458	2.69885585380174	28.1272166499952	4.69733100322323	4.55333025793678E-174	2.63583111330994E-06	-267.38058970051	548.761179401021	559.392143858859	0.00169097104737277	0.503247611271617	0.17335	No	NA	3080341	8150
log10_mm	supertree7	pD3_up_FI1	pD3_proxp_Length	106	TRUE	Nelder-Mead	TRUE	500	-0.0105285643944352	y = 0.89x + 0.42	0.417133905641214	0.887680060358055	0.0165312194932759	0.0500431800028771	25.233099458324	17.7382824254378	1.73628273806868E-140	2.12326500006812E-70	-279.895647659808	573.791295319616	584.422259777455	0.0281455315908119	0.163815643202654	0.17335	No	NA	3080341	8150
boxcox_mm	supertree7	pD3_up_FI1	pD3_proxp_Length	106	TRUE	Nelder-Mead	TRUE	500	-0.000890014218277305	y = 2.02x + 1.32	1.31981464618301	2.01671186175964	0.0562105108555303	0.109917301821494	23.4798550323647	18.3475379065872	6.55249092663299E-122	3.4541373919415E-75	-281.021708298005	576.043416596009	586.674381053848	0.0135438466581846	0.155208189355247	0.17335	No	NA	3080341	8150
all_mm	supertree7	pD3_up_FI1	pD3_proxp_Length.DistWidth	106	TRUE	Nelder-Mead	TRUE	500	0.0443586472547919	y = 3.79x + 3.06	3.05841332295483	3.79360826282924	0.1084796991622	0.265063767985966	28.1934163403408	14.3120589119147	7.04201835313216E-175	1.83984537598604E-46	-313.780911045126	641.561822090253	652.192786548091	4.5403314660578E-05	0.0154723157675315	0.136177777777778	No	NA	3080341	8153
log10_mm	supertree7	pD3_up_FI1	pD3_proxp_Length.DistWidth	106	TRUE	Nelder-Mead	TRUE	500	0.0883197496970294	y = 0.49x + 0.41	0.407010521040921	0.489431152327925	0.0153213199497458	0.0240272049911007	26.5649775852161	20.3698745862951	1.72439323769837E-155	3.09469425636961E-92	-295.956542471988	605.913084943977	616.544049401815	0.000512760909009046	4.54018504740425E-05	0.136177777777778	No	NA	3080341	8153
boxcox_mm	supertree7	pD3_up_FI1	pD3_proxp_Length.DistWidth	106	TRUE	Nelder-Mead	TRUE	500	0.118081273884571	y = 1.5x + 1.32	1.31586945226634	1.50030618852632	0.0520561929694111	0.0857430359024283	25.2778656525951	17.4977031398049	5.59555596898269E-141	1.49164248174611E-68	-302.48967533727	618.97935067454	629.610315132378	4.54060679800591E-05	0.00127988762332604	0.136177777777778	No	NA	3080341	8153
all_mm	supertree7	pD3_up_FI1	pD3_proxp_ProxWidth	106	TRUE	Nelder-Mead	TRUE	500	-0.132882228307405	y = 4.69x + 3.06	3.05961168509934	4.69074469687185	0.10971838933956	0.979914494299264	27.8860426544393	4.78689184021735	3.9399338673696E-171	1.69384058076543E-06	-271.636306380401	557.272612760802	567.903577218641	0.00324842617135513	0.403895117160857	0.14245	No	NA	3080341	8151
log10_mm	supertree7	pD3_up_FI1	pD3_proxp_ProxWidth	106	TRUE	Nelder-Mead	TRUE	500	-0.0812372617018206	y = 0.46x + 0.42	0.418002945027475	0.462564254409374	0.0166211062741344	0.0509272966902832	25.1489243936768	9.08283542365267	1.45200805075162E-139	1.05782497601921E-19	-280.794963057191	575.589926114381	586.22089057222	0.0325303817878408	0.0515590165848111	0.14245	No	NA	3080341	8151
boxcox_mm	supertree7	pD3_up_FI1	pD3_proxp_ProxWidth	106	TRUE	Nelder-Mead	TRUE	500	-0.0711958888933666	y = 0.96x + 1.32	1.32060235908715	0.960114243014489	0.0564046904604191	0.108385677416365	23.4129883225556	8.85831288691582	3.15152627228605E-121	8.12344467396978E-19	-281.905200186648	577.810400373296	588.441364831135	0.015419921760692	0.0418938949434882	0.14245	No	NA	3080341	8151
all_mm	supertree7	pD3_up_FI1	pD3_proxp_WidthRatios	106	TRUE	Nelder-Mead	TRUE	500	0.0236750288474891	y = 0.93x + 3.07	3.06834697385336	0.928041753504644	0.115876314113456	0.0390663962292269	26.4795009862767	23.7554994338163	1.66951754777349E-154	9.63970289219028E-125	-303.97996421354	621.95992842708	632.590892884919	0.0271124584807256	4.53984573744845E-05	0.144927777777778	No	NA	3080341	8154
log10_mm	supertree7	pD3_up_FI1	pD3_proxp_WidthRatios	106	TRUE	Nelder-Mead	TRUE	500	0.0461451779751764	y = -0.04x + 0.41	0.407497206719778	-0.0353155656577492	0.0153284084243861	0.0154824364161882	26.5844434358551	-2.28100827986115	1.02720904697307E-155	0.0225479569299256	-330.0970695015	674.194139003001	684.825103460839	0.000242859733996703	4.54093836164168E-05	0.144927777777778	No	NA	3080341	8154
boxcox_mm	supertree7	pD3_up_FI1	pD3_proxp_WidthRatios	106	TRUE	Nelder-Mead	TRUE	500	0.140672068808026	y = -0.19x + 1.32	1.32084267468858	-0.19071718157389	0.0676078832516673	0.0535585047047966	19.5368145127663	-3.56091311034696	5.34134388388644E-85	0.000369567373696721	-372.09988629285	758.199772585701	768.83073704354	0.184480027580861	4.54033748050257E-05	0.144927777777778	No	NA	3080341	8154
all_mm	supertree7	pD3_up_FI1	pD3_up_FI1	NA	NA	NA	NA	NA	NA	NA	NA	NA	NA	NA	NA	NA	NA	NA	NA	NA	NA	NA	NA	NA	Yes	phycorr skipped because corvar1 = corvar2	3080341	8142
log10_mm	supertree7	pD3_up_FI1	pD3_up_FI1	NA	NA	NA	NA	NA	NA	NA	NA	NA	NA	NA	NA	NA	NA	NA	NA	NA	NA	NA	NA	NA	Yes	phycorr skipped because corvar1 = corvar2	3080341	8142
boxcox_mm	supertree7	pD3_up_FI1	pD3_up_FI1	NA	NA	NA	NA	NA	NA	NA	NA	NA	NA	NA	NA	NA	NA	NA	NA	NA	NA	NA	NA	NA	Yes	phycorr skipped because corvar1 = corvar2	3080341	8142
all_mm	supertree7	pD3_up_FI1	pD3_up_FI2	116	TRUE	Nelder-Mead	TRUE	500	0.859735345409875	y = 2.6x + 3.04	3.03757051273671	2.59716813828967	0.0925312050420681	0.106517982841631	32.8275257126038	24.3824382419173	2.38422761540446E-236	2.62654771794988E-131	-247.859382148512	509.718764297025	520.980786433824	9.02215345232864E-05	4.54317868770014E-05	0.156327777777778	No	NA	3080341	8143
log10_mm	supertree7	pD3_up_FI1	pD3_up_FI2	116	TRUE	Nelder-Mead	TRUE	500	0.829265679867999	y = 0.35x + 0.42	0.416157551807792	0.350579863757853	0.0142823231128987	0.017638228910322	29.1379454531419	19.8761375385423	1.18754441267302E-186	6.54852463520276E-88	-247.038192366778	508.076384733555	519.338406870354	0.00637296713328999	4.54119746651262E-05	0.156327777777778	No	NA	3080341	8143
boxcox_mm	supertree7	pD3_up_FI1	pD3_up_FI2	116	TRUE	Nelder-Mead	TRUE	500	0.851938797771109	y = 0.94x + 1.34	1.33748466493303	0.941743366188416	0.066817179067734	0.0548614845072796	20.0170776975963	17.1658381949809	3.90991643353774E-89	4.78524731236835E-66	-265.282784565463	544.565569130926	555.827591267725	0.0156815739579689	7.72279871622477E-05	0.156327777777778	No	NA	3080341	8143
all_mm	supertree7	pD3_up_FI1	pD3_up_FI3	116	TRUE	Nelder-Mead	TRUE	500	0.257656091918582	y = 0.84x + 3.04	3.04005749684201	0.842013440704686	0.103908050681957	0.0162288746377623	29.2571891868807	51.8836616523884	3.63771737183305E-188	0	-350.768129451085	715.536258902171	726.79828103897	0.0105217965579828	4.54274714326984E-05	0.156777777777778	No	NA	3080341	8144
log10_mm	supertree7	pD3_up_FI1	pD3_up_FI3	116	TRUE	Nelder-Mead	TRUE	500	0.206154521067316	y = -0.08x + 0.41	0.412957549797022	-0.0817054913586907	0.0199909648096295	0.00883824137059397	20.6572095809054	-9.24454175131899	8.40851072354069E-95	2.36250849622681E-20	-351.055461893675	716.110923787351	727.37294592415	0.241073188907164	4.53990628236358E-05	0.156777777777778	No	NA	3080341	8144
boxcox_mm	supertree7	pD3_up_FI1	pD3_up_FI3	116	TRUE	Nelder-Mead	TRUE	500	0.244978075766655	y = -0.15x + 1.31	1.30865170833636	-0.153567331379309	0.0501137931236275	0.015540965128586	26.1136031971876	-9.88145395789079	2.55466000183971E-150	5.01006275747063E-23	-351.769555195317	717.539110390633	728.801132527432	0.000860053809359838	4.54515051311653E-05	0.156777777777778	No	NA	3080341	8144
all_mm	supertree7	pD3_up_FI1	pD3_up_Height	117	TRUE	Nelder-Mead	TRUE	500	-0.301332544759141	y = 3.23x + 3.02	3.01999135053135	3.22503781457785	0.102567505319579	0.586554550518603	29.4439388100712	5.49827430667179	1.50526919164478E-190	3.835260039047E-08	-296.845599733453	607.691199466905	619.013307809544	0.00445079891862451	0.460388712886665	0.190661111111111	No	NA	3080341	8140
log10_mm	supertree7	pD3_up_FI1	pD3_up_Height	117	TRUE	Nelder-Mead	TRUE	500	-0.294135169270301	y = 0.34x + 0.41	0.412364182317726	0.34294042615709	0.0155246985286189	0.0467081156298654	26.5618157774566	7.34220213195268	1.87570068789433E-155	2.10107753306448E-13	-307.670889679921	629.341779359842	640.66388770248	0.0208336141794778	0.0933533976892297	0.190661111111111	No	NA	3080341	8140
boxcox_mm	supertree7	pD3_up_FI1	pD3_up_Height	117	TRUE	Nelder-Mead	TRUE	500	-0.283567015018733	y = 0.71x + 1.3	1.3033281876002	0.713164205039178	0.0530769759316883	0.101789084021806	24.5554341543049	7.00629357158181	3.78394813102358E-133	2.44714172439384E-12	-308.833884995811	631.667769991622	642.98987833426	0.0154799899433506	0.0812636208757944	0.190661111111111	No	NA	3080341	8140
all_mm	supertree7	pD3_up_FI1	pD3_up_TopLength	117	TRUE	Nelder-Mead	TRUE	500	0.00853753278283555	y = 9.23x + 3.02	3.01841733667786	9.230007711608	0.0998636305242906	1.48899161412133	30.2253915748003	6.19883122515416	1.09889523908298E-200	5.68839894532806E-10	-303.516226632506	621.032453265011	632.35456160765	0.000891335431230609	0.420659408473541	0.196505555555556	No	NA	3080341	8141
log10_mm	supertree7	pD3_up_FI1	pD3_up_TopLength	117	TRUE	Nelder-Mead	TRUE	500	0.0694144596650326	y = 0.78x + 0.41	0.407285663168532	0.784067833314744	0.0151323170467504	0.0462933027865029	26.9149570360076	16.9369603402621	1.46774096467906E-159	2.40220589056086E-64	-308.326434959724	630.652869919449	641.974978262087	0.00985936167432953	0.146209908040166	0.196505555555556	No	NA	3080341	8141
boxcox_mm	supertree7	pD3_up_FI1	pD3_up_TopLength	117	TRUE	Nelder-Mead	TRUE	500	0.0867516094021304	y = 1.76x + 1.3	1.29671587137917	1.76066908091247	0.05070441676943	0.101403117637716	25.5740220280173	17.3630665597761	2.96851088753598E-144	1.57103464759326E-67	-308.899956445763	631.799912891526	643.122021234164	0.00321452676552892	0.133817988678966	0.196505555555556	No	NA	3080341	8141
all_mm	supertree7	pD3_up_FI1	Radius	91	TRUE	Nelder-Mead	TRUE	500	-0.23843495437711	y = 34.32x + 2.89	2.89385259909283	34.3180100138477	0.108915416155124	6.78065774410894	26.5697244820809	5.06116239883414	1.51980888845882E-155	4.16708078872891E-07	-229.020139339357	472.040278678715	481.603186023387	4.54417939728557E-05	0.437300358264899	0.117455555555556	No	NA	3080341	8121
log10_mm	supertree7	pD3_up_FI1	Radius	91	TRUE	Nelder-Mead	TRUE	500	-0.241743787416649	y = 1.24x + 0.42	0.421364651535526	1.23663296179017	0.01601679663388	0.058695511872097	26.3076731987857	21.0686119321168	1.56675696165362E-152	1.54391092925019E-98	-233.072124339421	480.144248678843	489.707156023515	4.54044428419992E-05	0.399130906568898	0.117455555555556	No	NA	3080341	8121
boxcox_mm	supertree7	pD3_up_FI1	Radius	91	TRUE	Nelder-Mead	TRUE	500	-0.22766563345687	y = 2.86x + 1.26	1.2552127343171	2.86213585209985	0.0548007173206298	0.124889634931404	22.9050420448524	22.9173209904239	4.13856771932702E-116	3.12205269823933E-116	-233.589946154633	481.179892309266	490.742799653938	4.64386997011606E-05	0.398448494185243	0.117455555555556	No	NA	3080341	8121
all_mm	supertree7	pD3_up_FI1	Tibia	105	TRUE	Nelder-Mead	TRUE	500	-0.0537665416316638	y = 59.49x + 3.02	3.01881650340652	59.4891580934701	0.111437616523442	7.89587006759734	27.0897439983517	7.53421188345013	1.30054109928337E-161	4.9129297376006E-14	-281.50087595702	577.00175191404	587.566365164197	0.0168777686846954	0.102022991023458	0.13995	No	NA	3080341	8127
log10_mm	supertree7	pD3_up_FI1	Tibia	105	TRUE	Nelder-Mead	TRUE	500	-0.149225042214591	y = 1.37x + 0.42	0.421353669016945	1.37480124688555	0.0155867756077734	0.069633945263979	27.0327667260962	19.7432623079698	6.09066154792804E-161	9.16642159372624E-87	-266.855724311628	547.711448623256	558.276061873413	0.00298932590894565	0.479685212488944	0.13995	No	NA	3080341	8127
boxcox_mm	supertree7	pD3_up_FI1	Tibia	105	TRUE	Nelder-Mead	TRUE	500	-0.144715079186786	y = 3.84x + 1.3	1.30210592494799	3.83509200744082	0.0531402431053119	0.197073098872091	24.5031984962416	19.4602511930355	1.36562244816791E-132	2.38612528821767E-84	-268.005831579109	550.011663158219	560.576276408376	0.00153809219574985	0.467141988705326	0.13995	No	NA	3080341	8127
all_mm	supertree7	pD3_up_FI1	Ulna	90	TRUE	Nelder-Mead	TRUE	500	-0.246528021302998	y = 36.76x + 2.9	2.89989847925522	36.7621555227013	0.110749823423447	7.73821761809335	26.1842266616317	4.75072650279888	4.01920569679344E-151	2.02687117841947E-06	-226.01713358183	466.034267163661	475.519825655027	4.53985471996684E-05	0.473428674835508	0.116583333333333	No	NA	3080341	8122
log10_mm	supertree7	pD3_up_FI1	Ulna	90	TRUE	Nelder-Mead	TRUE	500	-0.272302611576093	y = 1.31x + 0.42	0.422981309233428	1.30730246050095	0.0160974033771105	0.0580474609304278	26.276368885362	22.5212686230636	3.57243965815881E-152	2.56907722193729E-112	-231.363437115539	476.726874231079	486.212432722445	4.77625424647429E-05	0.373705317622659	0.116583333333333	No	NA	3080341	8122
boxcox_mm	supertree7	pD3_up_FI1	Ulna	90	TRUE	Nelder-Mead	TRUE	500	-0.269066886862983	y = 2.97x + 1.26	1.25909127668333	2.97017380355417	0.0554404098779774	0.121760208334747	22.7107137096307	24.39363273253	3.51094190423655E-114	1.99810895304982E-131	-231.882000051875	477.764000103751	487.249558595117	4.54283186636193E-05	0.353129428537759	0.116583333333333	No	NA	3080341	8122
all_mm	supertree7	pD3_up_FI2	f_AZR	87	TRUE	Nelder-Mead	TRUE	500	0.306892911884363	y = 1.39x + 2.49	2.49000546147356	1.38602555456951	0.112439015512901	0.447864755864005	22.1453865467888	3.09474129504931	1.1556558983236E-108	0.00196984632494052	-188.635245173501	391.270490347003	400.518737976639	0.00381713029266621	0.99965359534552	0.117572222222222	No	NA	3080341	8159
log10_mm	supertree7	pD3_up_FI2	f_AZR	87	TRUE	Nelder-Mead	TRUE	500	0.242737170654293	y = -0.01x + 0.35	0.347035234851728	-0.0123433457960431	0.0187585260631251	0.0514530021325922	18.5001334158081	-0.239895541259864	2.05963506070845E-76	0.8104112375059	-211.714675821939	437.429351643878	446.677599273515	0.000142479471305124	0.61137679782934	0.117572222222222	No	NA	3080341	8159
boxcox_mm	supertree7	pD3_up_FI2	f_AZR	87	TRUE	Nelder-Mead	TRUE	500	0.282088656689458	y = -0.06x + 0.87	0.868350944540974	-0.0629144516508346	0.0484161558280477	0.107374980831202	17.9351484992936	-0.585932133945979	6.26959729056417E-72	0.557921122083479	-216.589230807499	447.178461614998	456.426709244634	0.00116484810033066	0.5509287776226	0.117572222222222	No	NA	3080341	8159
all_mm	supertree7	pD3_up_FI2	f_SZR	85	TRUE	Nelder-Mead	TRUE	500	0.519465567352549	y = 1.53x + 2.44	2.43772687811016	1.52753076805953	0.104997593383792	0.0541365169584266	23.2169785949252	28.2162734856507	3.06809443534889E-119	3.69287104022486E-175	-225.332810449297	464.665620898593	473.75107049308	4.54320198538083E-05	0.00599760778082237	0.120255555555556	No	NA	3080341	8160
log10_mm	supertree7	pD3_up_FI2	f_SZR	85	TRUE	Nelder-Mead	TRUE	500	0.378286239226203	y = 0.18x + 0.35	0.347793916290883	0.182758704185611	0.0211542022882492	0.0216696437132098	16.4408901622386	8.43385828601331	9.74765922576677E-61	3.34451677215245E-17	-231.276937081625	476.55387416325	485.639323757736	4.5398140286261E-05	0.293477441891993	0.120255555555556	No	NA	3080341	8160
boxcox_mm	supertree7	pD3_up_FI2	f_SZR	85	TRUE	Nelder-Mead	TRUE	500	0.407739519372271	y = 0.33x + 0.86	0.863736094272409	0.33454667246682	0.047253350158021	0.0290286277441281	18.2788329585938	11.5247153746182	1.22008891771071E-74	9.90389469172069E-31	-223.63469725633	461.26939451266	470.354844107146	4.54787506536957E-05	0.123114876420285	0.120255555555556	No	NA	3080341	8160
all_mm	supertree7	pD3_up_FI2	Femur	99	TRUE	Nelder-Mead	TRUE	500	-0.0789336597126344	y = 57.53x + 2.52	2.51906890100419	57.5296281480177	0.12631530422762	13.1070816530275	19.9427054101445	4.38920193456865	1.7342674190166E-88	1.13767392185215E-05	-276.317732825184	566.635465650368	576.788195400365	4.54742377148097E-05	0.556847712545954	0.142838888888889	No	NA	3080341	8161
log10_mm	supertree7	pD3_up_FI2	Femur	99	TRUE	Nelder-Mead	TRUE	500	-0.0462439087479138	y = 1.5x + 0.34	0.340884664251025	1.50003613126763	0.0198509740560373	0.0546594129399586	17.1721882910502	27.4433267864652	4.28939387435111E-66	8.34610609129898E-166	-273.502615846048	561.005231692095	571.157961442092	4.8117251349551E-05	0.302747868275716	0.142838888888889	No	NA	3080341	8161
boxcox_mm	supertree7	pD3_up_FI2	Femur	99	TRUE	Nelder-Mead	TRUE	500	-0.104368771216301	y = 3.66x + 0.88	0.88081147932333	3.65693693424627	0.0512378500521606	0.169029751000603	17.1906408724538	21.6348714507261	3.12063702195257E-66	8.43842256567446E-104	-278.764929121191	571.529858242383	581.682587992379	0.000285098306984358	0.460522849992915	0.142838888888889	No	NA	3080341	8161
all_mm	supertree7	pD3_up_FI2	Foot	109	TRUE	Nelder-Mead	TRUE	500	0.124303263785427	y = 63.45x + 2.56	2.56055090613748	63.4510745696719	0.115217574474824	9.37960592962067	22.2236140433331	6.76479108459069	2.03054289386702E-109	1.3350169659997E-11	-306.865554325248	627.731108650496	638.557434625154	4.55768597579025E-05	0.18477225225064	0.161583333333333	No	NA	3080341	8163
log10_mm	supertree7	pD3_up_FI2	Foot	109	TRUE	Nelder-Mead	TRUE	500	0.0618472927261129	y = 1.52x + 0.35	0.351642574466921	1.51716583365996	0.0189989117197373	0.0485159614077821	18.508564051151	31.2714782854246	1.76133565453553E-76	1.13998491773608E-214	-296.800710422841	607.601420845682	618.42774682034	4.5415660006617E-05	0.128312619671145	0.161583333333333	No	NA	3080341	8163
boxcox_mm	supertree7	pD3_up_FI2	Foot	109	TRUE	Nelder-Mead	TRUE	500	0.0973624607852026	y = 3.73x + 0.9	0.89775152748482	3.72556126749382	0.0466193445398571	0.121015606304637	19.2570602685606	30.7857918598973	1.23176086002085E-82	4.06052446666457E-208	-298.788653443066	611.577306886131	622.403632860789	4.54167798976706E-05	0.0540695585310722	0.161583333333333	No	NA	3080341	8163
all_mm	supertree7	pD3_up_FI2	h_AZR	103	TRUE	Nelder-Mead	TRUE	500	0.130558354502367	y = 1.32x + 2.58	2.57909272017444	1.32411629437216	0.114186700318766	0.22546371209628	22.5866297298599	5.87285768543862	5.86553725401748E-113	4.283461789468E-09	-274.734262337866	563.468524675732	573.898518392394	4.53996849795456E-05	0.843985776096307	0.161716666666667	No	NA	3080341	8164
log10_mm	supertree7	pD3_up_FI2	h_AZR	103	TRUE	Nelder-Mead	TRUE	500	0.352652733837499	y = 0.03x + 0.35	0.349926229067465	0.0273046926381319	0.0206807079835564	0.0197950579875821	16.9204182635187	1.37936916654959	3.18162977316984E-64	0.167780960843635	-288.464808407603	590.929616815205	601.359610531867	0.000851726735009391	4.55762476334939E-05	0.161716666666667	No	NA	3080341	8164
boxcox_mm	supertree7	pD3_up_FI2	h_AZR	103	TRUE	Nelder-Mead	TRUE	500	0.18778669868752	y = 0.01x + 0.9	0.900699724723158	0.0147360943831459	0.0487904671131717	0.0862853734254645	18.4605677710349	0.170783225454489	4.28810280802663E-76	0.864394219435085	-281.601545710755	577.20309142151	587.633085138172	4.6690616687613E-05	0.52308308066262	0.161716666666667	No	NA	3080341	8164
all_mm	supertree7	pD3_up_FI2	h_SZR	98	TRUE	Nelder-Mead	TRUE	500	0.0575229458607969	y = 1.33x + 2.53	2.52814689216499	1.32664948635475	0.118155829411667	0.0678510550684729	21.3967174091484	19.5523781467501	1.43352308798886E-101	3.93731942626843E-85	-259.627101656224	533.254203312448	543.335866462196	4.54011720786158E-05	0.587559585075538	0.136427777777778	No	NA	3080341	8165
log10_mm	supertree7	pD3_up_FI2	h_SZR	98	TRUE	Nelder-Mead	TRUE	500	0.00735215042772989	y = 0.18x + 0.34	0.341435933702811	0.181868042239501	0.0193043419135572	0.0308805330925618	17.6870019828557	5.88940746891794	5.28115115505145E-70	3.87582743332519E-09	-244.817357132487	503.634714264973	513.716377414721	4.54683429867488E-05	0.649558347520367	0.136427777777778	No	NA	3080341	8165
boxcox_mm	supertree7	pD3_up_FI2	h_SZR	98	TRUE	Nelder-Mead	TRUE	500	0.390931768131166	y = -10790964808.06x + -11521444169.78	-11521444169.7783	-10790964808.0612	8188.55074296238	7118.86011826427	-1407018.71813891	-1515827.6225116	0	0	157131353357.683	-314262706701.366	-314262706691.284	0.0335514201892103	0.814132667404817	0.136427777777778	No	NA	3080341	8165
all_mm	supertree7	pD3_up_FI2	Hand	88	TRUE	Nelder-Mead	TRUE	500	-0.0393099302268178	y = 43.86x + 2.44	2.44136647814673	43.8639891890372	0.109789224748264	15.164800303759	22.2368495974404	2.892487095802	1.51207179004745E-109	0.0038220488231004	-227.56433852292	469.12867704584	478.456925546242	5.52838510079789E-05	0.425705985425631	0.127766666666667	No	NA	3080341	8158
log10_mm	supertree7	pD3_up_FI2	Hand	88	TRUE	Nelder-Mead	TRUE	500	0.00911236484440026	y = 1.29x + 0.34	0.342037106464928	1.29065702753181	0.0192789039413639	0.0703480404252401	17.7415224177278	18.3467374461327	2.00430297166201E-70	3.5053917667006E-75	-233.353743294448	480.707486588897	490.035735089298	0.000420131232117821	0.41578759489051	0.127766666666667	No	NA	3080341	8158
boxcox_mm	supertree7	pD3_up_FI2	Hand	88	TRUE	Nelder-Mead	TRUE	500	-0.00789975986612355	y = 2.59x + 0.85	0.853655717719601	2.58556939639552	0.0474090222665546	0.111060218775657	18.0061869430669	23.2807878905623	1.74224574609938E-72	6.94076734135816E-120	-235.692044778472	485.384089556944	494.712338057346	0.000200600793309547	0.345979133265447	0.127766666666667	No	NA	3080341	8158
all_mm	supertree7	pD3_up_FI2	Humerus	85	TRUE	Nelder-Mead	TRUE	500	-0.00612455693625344	y = 50.52x + 2.43	2.43369851078049	50.5216092753497	0.104708592230982	12.0601941277554	23.2425864862348	4.18912073389258	1.6906153791514E-119	2.80037388327279E-05	-221.270474902538	456.540949805076	465.626399399562	4.54202921601406E-05	0.404396303419797	0.116338888888889	No	NA	3080341	8155
log10_mm	supertree7	pD3_up_FI2	Humerus	85	TRUE	Nelder-Mead	TRUE	500	0.0259075736035996	y = 1.42x + 0.35	0.346506821268896	1.41934672269415	0.0189915491704361	0.0616048678333197	18.2453162803748	23.0395222425343	2.25428373822608E-74	1.87345769416811E-117	-227.384273514223	468.768547028447	477.853996622933	4.53999655877687E-05	0.371805433951785	0.116338888888889	No	NA	3080341	8155
boxcox_mm	supertree7	pD3_up_FI2	Humerus	85	TRUE	Nelder-Mead	TRUE	500	-0.11883974025463	y = 3.21x + 0.86	0.862256676903204	3.2090046819182	0.0484491482836392	0.138982223782385	17.7971482977417	23.0893174291324	7.43601887891596E-71	5.92821313311163E-118	-229.164695051665	472.329390103331	481.414839697817	6.76177875006161E-05	0.431776178715478	0.116338888888889	No	NA	3080341	8155
all_mm	supertree7	pD3_up_FI2	mD_Symmetry_index1	80	TRUE	Nelder-Mead	TRUE	500	0.111604196615629	y = 0.92x + 2.4	2.39738668937364	0.915559476716313	0.107156811179	0.0492380208983337	22.3726953330939	18.5945629010304	7.26142803285095E-111	3.55599626862259E-77	-211.986369931592	437.972739863185	446.633817104956	4.74426078009525E-05	0.460833293748575	0.100633333333333	No	NA	3080341	8166
log10_mm	supertree7	pD3_up_FI2	mD_Symmetry_index1	80	TRUE	Nelder-Mead	TRUE	500	0.0663401892084396	y = -0.04x + 0.32	0.323810787044119	-0.0361543804838905	0.0193195556821509	0.0209039157522708	16.7607781654774	-1.72955062163236	4.72400556381761E-63	0.0837105947386628	-213.753535656614	441.507071313229	450.168148555	4.5420062056861E-05	0.388718249951473	0.100633333333333	No	NA	3080341	8166
boxcox_mm	supertree7	pD3_up_FI2	mD_Symmetry_index1	80	TRUE	Nelder-Mead	TRUE	500	0.0717829227586396	y = -0.16x + 0.83	0.830042611525993	-0.16202950781818	0.0478201441464934	0.0490642592001878	17.3575932557464	-3.3023938496061	1.72817509837953E-67	0.000958633640025726	-214.135073343633	442.270146687266	450.931223929037	4.65651125939339E-05	0.378515458653848	0.100633333333333	No	NA	3080341	8166
all_mm	supertree7	pD3_up_FI2	mD_Symmetry_index2	80	TRUE	Nelder-Mead	TRUE	500	0.088521595006532	y = 1.75x + 2.4	2.3963944794864	1.74627171210088	0.106876964519767	0.0656688458004826	22.4219923372091	26.5920877824846	2.40190512640535E-111	8.38038566187608E-156	-217.929939148772	449.859878297544	458.520955539315	4.57132519171541E-05	0.162366665281455	0.110327777777778	No	NA	3080341	8167
log10_mm	supertree7	pD3_up_FI2	mD_Symmetry_index2	80	TRUE	Nelder-Mead	TRUE	500	0.0502307276330455	y = 0.21x + 0.33	0.328397789412033	0.211378492088273	0.0200651507162676	0.0141040682365556	16.3665747671553	14.9870582404311	3.31344781023341E-60	8.92182363573301E-51	-217.008347932885	448.016695865771	456.677773107542	0.00108036947489199	0.134343654558511	0.110327777777778	No	NA	3080341	8167
boxcox_mm	supertree7	pD3_up_FI2	mD_Symmetry_index2	80	TRUE	Nelder-Mead	TRUE	500	0.10805900141106	y = 0.37x + 0.85	0.8488472156957	0.370908676186687	0.0557657286914633	0.0157417010863191	15.2216645530114	23.5621724839534	2.53985641905449E-52	9.41922909168818E-123	-222.636685610301	459.273371220601	467.934448462373	0.0331120716688957	4.54027479238233E-05	0.110327777777778	No	NA	3080341	8167
all_mm	supertree7	pD3_up_FI2	mD3_proxp_DistWidth	82	TRUE	Nelder-Mead	TRUE	500	0.0262123030695868	y = 3.99x + 2.48	2.47739021434072	3.99261420511422	0.120375114857034	1.09905521942748	20.5805844279612	3.6327694319072	4.09712045986578E-94	0.000280395549750802	-210.298985784589	434.597971569178	443.431897099082	0.000526799943553893	0.426681416011483	0.112294444444444	No	NA	3080341	8182
log10_mm	supertree7	pD3_up_FI2	mD3_proxp_DistWidth	82	TRUE	Nelder-Mead	TRUE	500	0.0276790762504202	y = 0.35x + 0.35	0.345034806619173	0.345636968819807	0.0200218164068794	0.0658109225559795	17.2329422869256	5.25196966393845	1.50307444945796E-66	1.50481251154725E-07	-218.159973419345	450.31994683869	459.153872368594	4.66162687056539E-05	0.243449803841848	0.112294444444444	No	NA	3080341	8182
boxcox_mm	supertree7	pD3_up_FI2	mD3_proxp_DistWidth	82	TRUE	Nelder-Mead	TRUE	500	0.0583968948217368	y = 0.66x + 0.87	0.872661622129962	0.659755133690431	0.0521620582320776	0.122928054922665	16.7298157263532	5.36700213881598	7.94838193565576E-63	8.00561078031536E-08	-220.586434511311	455.172869022623	464.006794552527	0.0022696754924411	0.119609826777426	0.112294444444444	No	NA	3080341	8182
all_mm	supertree7	pD3_up_FI2	mD3_proxp_Length	82	TRUE	Nelder-Mead	TRUE	500	0.0127421523706636	y = 11.77x + 2.48	2.4774291337483	11.7733035062446	0.120481899165598	5.04450290914723	20.5626666819317	2.3338877424168	5.9283651699374E-94	0.0196016007498902	-210.492041187794	434.984082375588	443.818007905492	0.000563052867907548	0.439276419080951	0.117133333333333	No	NA	3080341	8180
log10_mm	supertree7	pD3_up_FI2	mD3_proxp_Length	82	TRUE	Nelder-Mead	TRUE	500	0.00347278664254661	y = 0.68x + 0.35	0.345160792665239	0.680514855057824	0.0200449202091792	0.0731022522572843	17.2193647599145	9.30908192353284	1.90062765408261E-66	1.28942036263477E-20	-215.259260868232	444.518521736464	453.352447266368	5.71252193653321E-05	0.448977703381147	0.117133333333333	No	NA	3080341	8180
boxcox_mm	supertree7	pD3_up_FI2	mD3_proxp_Length	82	TRUE	Nelder-Mead	TRUE	500	0.00594466568699081	y = 1.37x + 0.87	0.869183616731766	1.36990108505596	0.0506556976113765	0.0971063496100131	17.1586545584669	14.1072246105182	5.41536793313164E-66	3.4280600186099E-45	-219.396215070681	452.792430141363	461.626355671267	0.000858220589270162	0.351881154230459	0.117133333333333	No	NA	3080341	8180
all_mm	supertree7	pD3_up_FI2	mD3_proxp_Length.DistWidth	82	TRUE	Nelder-Mead	TRUE	500	-0.045134969003894	y = 2.99x + 2.49	2.49137843799851	2.99186822600267	0.127213708165141	0.179896327812298	19.5841979133597	16.6310689183403	2.10902146784817E-85	4.1512182460997E-62	-229.0059073031	472.011814606199	480.845740136103	0.0136223618963108	4.59687474564767E-05	0.115155555555556	No	NA	3080341	8183
log10_mm	supertree7	pD3_up_FI2	mD3_proxp_Length.DistWidth	82	TRUE	Nelder-Mead	TRUE	500	-0.0337421429814735	y = 0.35x + 0.35	0.345235098772229	0.349489906776248	0.0199828521701065	0.0283790094703434	17.2765677208325	12.3150847509837	7.06278855648284E-67	7.51362056897432E-35	-223.468625143909	460.937250287817	469.771175817721	4.90380429078409E-05	0.0857387372702272	0.115155555555556	No	NA	3080341	8183
boxcox_mm	supertree7	pD3_up_FI2	mD3_proxp_Length.DistWidth	82	TRUE	Nelder-Mead	TRUE	500	-0.0372495851395686	y = 0.9x + 0.86	0.863996446108393	0.9010394661152	0.0502125595326738	0.0648819972343097	17.2067796214647	13.887357117896	2.36207237089496E-66	7.55727310648897E-44	-223.335146894572	460.670293789143	469.504219319047	4.61945302962799E-05	0.0892978459704423	0.115155555555556	No	NA	3080341	8183
all_mm	supertree7	pD3_up_FI2	mD3_proxp_ProxWidth	82	TRUE	Nelder-Mead	TRUE	500	-0.0480291042813881	y = 4.44x + 2.47	2.47475704025317	4.44061936730691	0.119008320774321	1.20771836290269	20.7948236236869	3.6768666468183	4.82123149022675E-96	0.000236116392975154	-209.021558001997	432.043116003995	440.877041533899	0.000191150281070515	0.444196476644879	0.113255555555556	No	NA	3080341	8181
log10_mm	supertree7	pD3_up_FI2	mD3_proxp_ProxWidth	82	TRUE	Nelder-Mead	TRUE	500	-0.0383601524444248	y = 0.4x + 0.34	0.344803224409936	0.39999588942907	0.0200752689578075	0.0673564908990598	17.1755220383156	5.93849062042888	4.04992887482162E-66	2.87658106472299E-09	-217.190877517461	448.381755034922	457.215680564826	4.6187662166539E-05	0.318795049280106	0.113255555555556	No	NA	3080341	8181
boxcox_mm	supertree7	pD3_up_FI2	mD3_proxp_ProxWidth	82	TRUE	Nelder-Mead	TRUE	500	-0.0145871546725045	y = 0.77x + 0.86	0.863721159433958	0.768561863779995	0.0500953085986539	0.111143054446617	17.2415578144012	6.91506876076673	1.29499667926895E-66	4.67636491710033E-12	-220.351142572501	454.702285145003	463.536210674907	4.66304358780026E-05	0.128710275428789	0.113255555555556	No	NA	3080341	8181
all_mm	supertree7	pD3_up_FI2	mD3_proxp_WidthRatios	82	TRUE	Nelder-Mead	TRUE	500	0.233490030508975	y = 0.87x + 2.47	2.47236231737507	0.869254731495969	0.118216390989766	0.0266976877959256	20.9138707134876	32.55917659014	4.0039548364426E-97	1.55264474385136E-232	-239.371046175926	492.742092351853	501.576017881757	4.53991088591254E-05	0.00595250820486924	0.105566666666667	No	NA	3080341	8184
log10_mm	supertree7	pD3_up_FI2	mD3_proxp_WidthRatios	82	TRUE	Nelder-Mead	TRUE	500	0.295626968182555	y = -0.08x + 0.34	0.344710499379896	-0.0759766105089991	0.020003264891293	0.0113335636357737	17.2327118224556	-6.70368235011127	1.50907590914058E-66	2.0323180060717E-11	-230.891322337171	475.782644674342	484.616570204246	4.82891261183279E-05	0.000860919046760083	0.105566666666667	No	NA	3080341	8184
boxcox_mm	supertree7	pD3_up_FI2	mD3_proxp_WidthRatios	82	TRUE	Nelder-Mead	TRUE	500	0.266179933955916	y = -0.15x + 0.87	0.873633380561754	-0.153850973390261	0.0531450112645104	0.0247837157400834	16.4386714721642	-6.20774443201965	1.01111212628481E-60	5.37504674598524E-10	-229.56866451881	473.137329037621	481.971254567525	0.00273966125542346	4.54870994194759E-05	0.105566666666667	No	NA	3080341	8184
all_mm	supertree7	pD3_up_FI2	mD3_up_FI1	81	TRUE	Nelder-Mead	TRUE	500	0.774287181789707	y = 3.13x + 2.5	2.49951128501478	3.13184395140251	0.114531897252189	0.158004601000344	21.8237132622633	19.8212199617889	1.38171747297336E-105	1.95316076817333E-87	-191.329050696333	396.658101392666	405.406136274427	4.54089491155867E-05	0.00124483334453641	0.114611111111111	No	NA	3080341	8172
log10_mm	supertree7	pD3_up_FI2	mD3_up_FI1	81	TRUE	Nelder-Mead	TRUE	500	0.668949685136412	y = 0.47x + 0.37	0.367410020321787	0.471691729389315	0.0205939921047004	0.0194687720367802	17.8406410206368	24.2281191899622	3.41752866518587E-71	1.1247891728752E-129	-202.251119795987	418.502239591974	427.250274473736	0.00315588467671825	0.00914337958693342	0.114611111111111	No	NA	3080341	8172
boxcox_mm	supertree7	pD3_up_FI2	mD3_up_FI1	81	TRUE	Nelder-Mead	TRUE	500	0.743300423963139	y = 0.9x + 0.89	0.885510975393107	0.896718977958323	0.0502521325734765	0.030644161047178	17.6213611252886	29.2623112304425	1.68892002473369E-69	3.13087346036766E-188	-197.880093958489	409.760187916977	418.508222798739	0.000324738129096539	4.54003640293218E-05	0.114611111111111	No	NA	3080341	8172
all_mm	supertree7	pD3_up_FI2	mD3_up_FI2	79	TRUE	Nelder-Mead	TRUE	500	0.700927902448562	y = 2.68x + 2.54	2.53865032357273	2.68157264105763	0.130820112847753	0.163355542179369	19.4056576493493	16.4155596148259	6.91283150399387E-84	1.48009856763374E-60	-191.842362880457	397.684725760914	406.257751527238	0.025841984570568	4.53985233634481E-05	0.109361111111111	No	NA	3080341	8173
log10_mm	supertree7	pD3_up_FI2	mD3_up_FI2	79	TRUE	Nelder-Mead	TRUE	500	0.626331514272974	y = 0.37x + 0.35	0.352711160605811	0.369291382245491	0.0194147928954544	0.0257967697611164	18.1671348494473	14.3154118002063	9.397932785975E-74	1.75322538311316E-46	-202.444973864698	418.889947729397	427.46297349572	4.96070403819569E-05	0.0415823598450644	0.109361111111111	No	NA	3080341	8173
boxcox_mm	supertree7	pD3_up_FI2	mD3_up_FI2	79	TRUE	Nelder-Mead	TRUE	500	0.678342650359484	y = 0.76x + 0.91	0.911185471751575	0.755640062087895	0.053606268579972	0.0372100372411224	16.9977410457553	20.3074255795908	8.53458924520469E-65	1.10548959632619E-91	-196.343772509207	406.687545018413	415.260570784736	0.0223740348224037	5.35352757117109E-05	0.109361111111111	No	NA	3080341	8173
all_mm	supertree7	pD3_up_FI2	mD3_up_FI3	79	TRUE	Nelder-Mead	TRUE	500	0.235906356074401	y = 0.84x + 2.53	2.52546935463414	0.844668695636409	0.171161264614949	0.013278132788561	14.754911751298	63.6135147227993	2.86065337222079E-49	0	-225.176769400198	464.353538800396	472.926564566719	0.25967240347968	4.5401908999035E-05	0.125272222222222	No	NA	3080341	8174
log10_mm	supertree7	pD3_up_FI2	mD3_up_FI3	79	TRUE	Nelder-Mead	TRUE	500	0.327379997707951	y = -0.07x + 0.36	0.363540478648395	-0.0745730379970043	0.0210017843507319	0.0068713292450015	17.3099805510442	-10.852781949177	3.95548531164645E-67	1.93446263479933E-27	-218.918277319342	451.836554638684	460.409580405007	0.00259367613652285	4.89704665987585E-05	0.125272222222222	No	NA	3080341	8174
boxcox_mm	supertree7	pD3_up_FI2	mD3_up_FI3	79	TRUE	Nelder-Mead	TRUE	500	0.334681167895797	y = -0.16x + 0.89	0.885525458442502	-0.157743954204444	0.0495100295393748	0.013750377152048	17.8857792386945	-11.4719729110085	1.52210297616614E-71	1.82451473951109E-30	-221.162397702172	456.324795404344	464.897821170668	4.54573037037674E-05	0.000249482801526338	0.125272222222222	No	NA	3080341	8174
all_mm	supertree7	pD3_up_FI2	mD3_up_Height	81	TRUE	Nelder-Mead	TRUE	500	-0.197793409953255	y = 3.13x + 2.5	2.49973786795343	3.13069065266196	0.117221990489331	0.806102172022259	21.3248201768161	3.88373925951351	6.68099235005252E-101	0.000102862214156337	-213.511029564263	441.022059128526	449.770094010287	4.54035808396371E-05	0.398559446793929	0.105905555555556	No	NA	3080341	8170
log10_mm	supertree7	pD3_up_FI2	mD3_up_Height	81	TRUE	Nelder-Mead	TRUE	500	-0.0945326356733584	y = 0.26x + 0.36	0.355139467902734	0.263635753855196	0.020882289721328	0.0809346241337838	17.0067302313124	3.25739146473838	7.32113864314773E-65	0.00112441248819263	-223.024674098441	460.049348196882	468.797383078644	4.54795237654018E-05	0.337531771610961	0.105905555555556	No	NA	3080341	8170
boxcox_mm	supertree7	pD3_up_FI2	mD3_up_Height	81	TRUE	Nelder-Mead	TRUE	500	-0.135584612840243	y = 0.47x + 0.88	0.881497267326875	0.467556450640759	0.0492870609285731	0.146808885079125	17.8849631266174	3.18479668576438	1.54455328442036E-71	0.00144855740337799	-222.587195409202	459.174390818405	467.922425700166	4.54028227494163E-05	0.164351159223144	0.105905555555556	No	NA	3080341	8170
all_mm	supertree7	pD3_up_FI2	mD3_up_TopLength	81	TRUE	Nelder-Mead	TRUE	500	-0.0104504352457493	y = 8.99x + 2.5	2.50324908972331	8.99361578546743	0.119551364565638	2.47116213123583	20.9386910707232	3.63942764895386	2.37905674870284E-97	0.000273244694672942	-207.641639922705	429.283279845411	438.031314727172	0.000389029812964996	0.456763165806662	0.117483333333333	No	NA	3080341	8171
log10_mm	supertree7	pD3_up_FI2	mD3_up_TopLength	81	TRUE	Nelder-Mead	TRUE	500	0.0503140511124205	y = 0.72x + 0.36	0.36167123794058	0.719337183199733	0.0202803519784417	0.0734019652899046	17.8335779539252	9.79997170864126	3.87790824698855E-71	1.12617184147935E-22	-218.367732738446	450.735465476892	459.483500358653	0.000928637553246235	0.348050827885108	0.117483333333333	No	NA	3080341	8171
boxcox_mm	supertree7	pD3_up_FI2	mD3_up_TopLength	81	TRUE	Nelder-Mead	TRUE	500	0.115247047069401	y = 1.3x + 0.88	0.881615748896777	1.3033100800479	0.049274483685498	0.0985860765381966	17.8919327602462	13.2200217902265	1.36297741889393E-71	6.72444642531764E-40	-220.667906099549	455.335812199099	464.08384708086	4.56639668400385E-05	0.11596419933379	0.117483333333333	No	NA	3080341	8171
all_mm	supertree7	pD3_up_FI2	pD_Symmetry_index1	93	TRUE	Nelder-Mead	TRUE	500	-0.163178222301131	y = 0.84x + 2.56	2.56111018368675	0.840568827238701	0.129591189716539	0.0493407873288438	19.7629961518895	17.0359832654579	6.20123114339395E-87	4.44212379356186E-65	-295.039497629364	604.078995258729	613.794082509856	4.6051508809866E-05	0.106960733387343	0.12915	No	NA	3080341	8168
log10_mm	supertree7	pD3_up_FI2	pD_Symmetry_index1	93	TRUE	Nelder-Mead	TRUE	500	-0.220189304581927	y = -0.1x + 0.35	0.351484958588824	-0.100325907659461	0.0191831331235353	0.0231990070913115	18.3226043590135	-4.32457765388741	5.46346407925589E-75	1.52824365395289E-05	-282.16789986035	578.3357997207	588.050886971827	4.61363421170394E-05	0.0212799176929564	0.12915	No	NA	3080341	8168
boxcox_mm	supertree7	pD3_up_FI2	pD_Symmetry_index1	93	TRUE	Nelder-Mead	TRUE	500	-0.14358275190342	y = -0.22x + 0.9	0.900871231890118	-0.223964287953017	0.0531701024055441	0.0400647864656304	16.9431915894934	-5.59005320408098	2.16076922364564E-64	2.27000048832285E-08	-275.595702561769	565.191405123539	574.906492374666	0.00015135024631096	4.54001613281252E-05	0.12915	No	NA	3080341	8168
all_mm	supertree7	pD3_up_FI2	pD_Symmetry_index2	93	TRUE	Nelder-Mead	TRUE	500	0.218527311372325	y = 1.61x + 2.56	2.56174895259542	1.61351850790347	0.129574293326527	0.0593630432038933	19.7705029819442	27.1805221029782	5.34405304914554E-87	1.10379381449921E-162	-273.255891555433	560.511783110867	570.226870361994	9.07694061703127E-05	4.54097808162437E-05	0.122716666666667	No	NA	3080341	8169
log10_mm	supertree7	pD3_up_FI2	pD_Symmetry_index2	93	TRUE	Nelder-Mead	TRUE	500	0.319314736272498	y = 0.15x + 0.34	0.342083349778072	0.14704946542535	0.0202046200131362	0.0187839159124797	16.9309469594411	7.82847762471364	2.66064991448115E-64	4.93812808714833E-15	-272.886684656428	559.773369312856	569.488456563983	4.53980006142199E-05	0.0554665737317853	0.122716666666667	No	NA	3080341	8169
boxcox_mm	supertree7	pD3_up_FI2	pD_Symmetry_index2	93	TRUE	Nelder-Mead	TRUE	500	0.349747432456709	y = 0.36x + 0.89	0.894375300807216	0.355924495422479	0.049833888209386	0.0319278894213859	17.9471306162051	11.1477614672542	5.05347195273232E-72	7.3430459519789E-29	-272.36179192234	558.723583844679	568.438671095806	4.544078988806E-05	0.00839265641933319	0.122716666666667	No	NA	3080341	8169
all_mm	supertree7	pD3_up_FI2	pD3_proxp_DistWidth	105	TRUE	Nelder-Mead	TRUE	500	0.196497491157206	y = 4.14x + 2.65	2.64759986841547	4.13803751416759	0.123219166743916	0.833639990871873	21.486915862026	4.96381838620742	2.06372572714013E-102	6.91205821545576E-07	-288.609267658823	591.218535317646	601.783148567803	4.54003648209827E-05	0.351046890615858	0.136655555555556	No	NA	3080341	8187
log10_mm	supertree7	pD3_up_FI2	pD3_proxp_DistWidth	105	TRUE	Nelder-Mead	TRUE	500	0.206639766574078	y = 0.4x + 0.34	0.344931836269647	0.398887553419638	0.0190320515699462	0.0543456915715436	18.1237337972715	7.33981925493616	2.07054763428394E-73	2.13882494657017E-13	-293.628497010638	601.256994021276	611.821607271433	4.54041067501574E-05	0.0376684965535664	0.136655555555556	No	NA	3080341	8187
boxcox_mm	supertree7	pD3_up_FI2	pD3_proxp_DistWidth	105	TRUE	Nelder-Mead	TRUE	500	0.195247438695505	y = 0.86x + 0.92	0.918526468888744	0.857501297007655	0.051028833599541	0.117851089552513	18.0001462721462	7.27614229332654	1.94305142975377E-72	3.43501271810492E-13	-293.910231763321	601.820463526643	612.385076776799	4.5398157911758E-05	0.0219247339963797	0.136655555555556	No	NA	3080341	8187
all_mm	supertree7	pD3_up_FI2	pD3_proxp_Length	105	TRUE	Nelder-Mead	TRUE	500	0.00333205287830273	y = 12.72x + 2.65	2.65187642767633	12.7218941270006	0.121439034466841	2.77587980101086	21.8371007256355	4.58301332873556	1.03093153405255E-105	4.58322813580076E-06	-279.064847527509	572.129695055018	582.694308305175	4.55807835416778E-05	0.509528223938824	0.135455555555556	No	NA	3080341	8185
log10_mm	supertree7	pD3_up_FI2	pD3_proxp_Length	105	TRUE	Nelder-Mead	TRUE	500	0.115262518147598	y = 0.92x + 0.35	0.347489291313123	0.917507984876698	0.0194817319228467	0.0436329493665077	17.8366734892606	21.0278699514402	3.66898165484451E-71	3.64659113091381E-98	-289.234499823575	592.46899964715	603.033612897307	4.54362453239503E-05	0.00862192259305826	0.135455555555556	No	NA	3080341	8185
boxcox_mm	supertree7	pD3_up_FI2	pD3_proxp_Length	105	TRUE	Nelder-Mead	TRUE	500	0.0756136596049598	y = 2.01x + 0.92	0.919841186789671	2.01244495288367	0.0484970985174201	0.111720010189989	18.9669323507934	18.0132900942396	3.20046763185085E-80	1.5324335595934E-72	-288.135822557742	590.271645115484	600.836258365641	4.54038186412147E-05	0.170367678646567	0.135455555555556	No	NA	3080341	8185
all_mm	supertree7	pD3_up_FI2	pD3_proxp_Length.DistWidth	105	TRUE	Nelder-Mead	TRUE	500	-0.194639003520178	y = 3.82x + 2.65	2.64991238188446	3.8174003279245	0.126343138583365	0.269381726673034	20.9739318778753	14.1709698540834	1.13486385677069E-97	1.38573388807545E-45	-322.299508946202	658.599017892403	669.16363114256	4.5406882208281E-05	0.0155590950443549	0.140344444444444	No	NA	3080341	8188
log10_mm	supertree7	pD3_up_FI2	pD3_proxp_Length.DistWidth	105	TRUE	Nelder-Mead	TRUE	500	-0.117809756428924	y = 0.48x + 0.35	0.346768597917193	0.481802247684463	0.0190359874815311	0.0268162266073292	18.2164754128795	17.9668174325757	3.81980639602623E-74	3.54475921906833E-72	-308.656292212767	631.312584425533	641.87719767569	4.54816043912659E-05	0.00576079176318365	0.140344444444444	No	NA	3080341	8188
boxcox_mm	supertree7	pD3_up_FI2	pD3_proxp_Length.DistWidth	105	TRUE	Nelder-Mead	TRUE	500	-0.145140734786709	y = 1.52x + 0.92	0.920386361705733	1.51590872866143	0.0503236330599265	0.0816791965419297	18.2893464907376	18.5593001993261	1.00614053041956E-74	6.8592315628775E-77	-305.253279222814	624.506558445629	635.071171695785	4.54538093290714E-05	0.000110963707193535	0.140344444444444	No	NA	3080341	8188
all_mm	supertree7	pD3_up_FI2	pD3_proxp_ProxWidth	105	TRUE	Nelder-Mead	TRUE	500	-0.0415567527161927	y = 4.76x + 2.65	2.65176961189002	4.75940238799081	0.121479224275713	0.759163026818234	21.8289969144969	6.2692757943418	1.23092181313194E-105	3.62731169176847E-10	-296.270029781473	606.540059562946	617.104672813102	4.54115108390914E-05	0.00375528157147342	0.131827777777778	No	NA	3080341	8186
log10_mm	supertree7	pD3_up_FI2	pD3_proxp_ProxWidth	105	TRUE	Nelder-Mead	TRUE	500	0.0159573481069976	y = 0.38x + 0.35	0.346484947311929	0.383520989096528	0.0205955237236794	0.0860658569368118	16.8233132578009	4.45613397398812	1.64685401603044E-63	8.34508918346883E-06	-298.512707583753	611.025415167506	621.590028417662	4.54028010384777E-05	0.475113716374843	0.131827777777778	No	NA	3080341	8186
boxcox_mm	supertree7	pD3_up_FI2	pD3_proxp_ProxWidth	105	TRUE	Nelder-Mead	TRUE	500	-0.00899446131439742	y = 0.94x + 0.92	0.920653985863514	0.943317872316394	0.048820853719554	0.119729937394897	18.8578018555781	7.87871348504188	2.53543785296147E-79	3.30768977553527E-15	-290.615325294259	595.230650588518	605.795263838675	4.54040057567192E-05	0.148766624244117	0.131827777777778	No	NA	3080341	8186
all_mm	supertree7	pD3_up_FI2	pD3_proxp_WidthRatios	105	TRUE	Nelder-Mead	TRUE	500	0.302519814509533	y = 0.92x + 2.65	2.6510884809741	0.919052017124813	0.126753954631724	0.0458978381517339	20.9152328909711	20.0238628688025	3.89124210583502E-97	3.41212901643245E-89	-318.736791640006	651.473583280012	662.038196530169	4.54054578720328E-05	0.0113426519066787	0.132083333333333	No	NA	3080341	8189
log10_mm	supertree7	pD3_up_FI2	pD3_proxp_WidthRatios	105	TRUE	Nelder-Mead	TRUE	500	0.447874611481687	y = -0.03x + 0.37	0.371976577908801	-0.0293372716139828	0.0259330703586503	0.0160949451122993	14.3437152934235	-1.82276307308213	1.16640231466961E-46	0.0683392827989314	-337.490952356499	688.981904712997	699.546517963154	0.0742286086371059	4.54157635401239E-05	0.132083333333333	No	NA	3080341	8189
boxcox_mm	supertree7	pD3_up_FI2	pD3_proxp_WidthRatios	105	TRUE	Nelder-Mead	TRUE	500	0.391989271125083	y = -0.19x + 0.92	0.919919208270203	-0.193876918574996	0.0490814202839187	0.0546745126345893	18.7427177728109	-3.54602006003693	2.21993780181506E-78	0.000391096434208476	-369.662893611291	753.325787222582	763.890400472738	6.91062725865348E-05	4.54029432493459E-05	0.132083333333333	No	NA	3080341	8189
all_mm	supertree7	pD3_up_FI2	pD3_up_FI1	116	TRUE	Nelder-Mead	TRUE	500	0.687920458580323	y = 1237732182.76x + 1413646432.01	1413646432.00946	1237732182.75551	20364.8549908523	17281.5632980963	69415.9832046168	71621.5403320516	0	0	2384779213.04907	-4769558412.09815	-4769558400.83612	0.378836769632475	0.739567778531713	0.169405555555556	No	NA	3080341	8177
log10_mm	supertree7	pD3_up_FI2	pD3_up_FI1	116	TRUE	Nelder-Mead	TRUE	500	0.874177876176455	y = 0.41x + 0.34	0.342730729053586	0.412619978691549	0.0180097772193089	0.014219187514805	19.0302592242025	29.0185341646229	9.57777521459336E-81	3.84075724944231E-185	-243.636563977238	501.273127954476	512.535150091275	4.54064533344755E-05	0.000119229656713422	0.169405555555556	No	NA	3080341	8177
boxcox_mm	supertree7	pD3_up_FI2	pD3_up_FI1	116	TRUE	Nelder-Mead	TRUE	500	0.854816641883139	y = 1.31x + 0.9	0.903532420373106	1.31183651118821	0.041287595378013	0.044214964455944	21.8838712233231	29.669514096191	3.70058694698745E-106	1.89998386144585E-193	-242.503871928874	499.007743857747	510.269765994546	4.56915079734841E-05	5.87396709862082E-05	0.169405555555556	No	NA	3080341	8177
all_mm	supertree7	pD3_up_FI2	pD3_up_FI2	NA	NA	NA	NA	NA	NA	NA	NA	NA	NA	NA	NA	NA	NA	NA	NA	NA	NA	NA	NA	NA	Yes	phycorr skipped because corvar1 = corvar2	3080341	8178
log10_mm	supertree7	pD3_up_FI2	pD3_up_FI2	NA	NA	NA	NA	NA	NA	NA	NA	NA	NA	NA	NA	NA	NA	NA	NA	NA	NA	NA	NA	NA	Yes	phycorr skipped because corvar1 = corvar2	3080341	8178
boxcox_mm	supertree7	pD3_up_FI2	pD3_up_FI2	NA	NA	NA	NA	NA	NA	NA	NA	NA	NA	NA	NA	NA	NA	NA	NA	NA	NA	NA	NA	NA	Yes	phycorr skipped because corvar1 = corvar2	3080341	8178
all_mm	supertree7	pD3_up_FI2	pD3_up_FI3	116	TRUE	Nelder-Mead	TRUE	500	0.643143865782979	y = 0.88x + 2.63	2.63370991476998	0.878232846145898	0.156196040826133	0.0146835948766441	16.8615664061656	59.8104792132905	8.62720045823732E-64	0	-356.119083564336	726.238167128673	737.500189265472	0.108461367899996	5.0299964889863E-05	0.167944444444444	No	NA	3080341	8179
log10_mm	supertree7	pD3_up_FI2	pD3_up_FI3	116	TRUE	Nelder-Mead	TRUE	500	0.671512618165654	y = -0.08x + 0.35	0.345220872739012	-0.0788411966322517	0.0177680598257754	0.00967254689738355	19.4292948202602	-8.15102759063163	4.36314957994463E-84	3.60844772765161E-16	-345.031653290459	704.063306580917	715.325328717716	8.10123143731355E-05	0.00263019132719786	0.167944444444444	No	NA	3080341	8179
boxcox_mm	supertree7	pD3_up_FI2	pD3_up_FI3	116	TRUE	Nelder-Mead	TRUE	500	0.698767749095032	y = -0.15x + 0.91	0.909253677799789	-0.154667967721104	0.0475262539064667	0.0234143505435496	19.1316083861613	-6.60569113089123	1.37757666276269E-81	3.95667059909221E-11	-363.844163266084	741.688326532169	752.950348668967	4.53983782427628E-05	0.0104994263944187	0.167944444444444	No	NA	3080341	8179
all_mm	supertree7	pD3_up_FI2	pD3_up_Height	116	TRUE	Nelder-Mead	TRUE	500	-0.0783321071259375	y = 3.91x + 2.61	2.61120667800799	3.91298581307029	0.110606178370929	4.30784476838046	23.6081448294058	0.908339558052688	3.17893401590668E-123	0.363698848661561	-341.797235226322	697.594470452645	708.856492589444	4.54309905704855E-05	0.998729267061254	0.175094444444444	No	NA	3080341	8175
log10_mm	supertree7	pD3_up_FI2	pD3_up_Height	116	TRUE	Nelder-Mead	TRUE	500	-0.158046330405465	y = 0.35x + 0.34	0.343656923207191	0.347045846361268	0.0177359147407466	0.0414632761495001	19.3763292297336	8.36995719079115	1.22263205742654E-83	5.76391697560313E-17	-322.167846661609	658.335693323218	669.597715460017	4.54041956282168E-05	0.000633783270945223	0.175094444444444	No	NA	3080341	8175
boxcox_mm	supertree7	pD3_up_FI2	pD3_up_Height	116	TRUE	Nelder-Mead	TRUE	500	-0.155779830105314	y = 0.71x + 0.9	0.90165233084554	0.710360884506843	0.0486147874883179	0.0891378207085401	18.5468738511344	7.96924222356251	8.64350761277845E-77	1.59650268006029E-15	-327.684124149286	669.368248298572	680.63027043537	0.00142524878308073	4.53979981875695E-05	0.175094444444444	No	NA	3080341	8175
all_mm	supertree7	pD3_up_FI2	pD3_up_TopLength	116	TRUE	Nelder-Mead	TRUE	500	0.0475093105832659	y = 9.37x + 2.6	2.59752845503316	9.36522014034788	0.113878072108824	1.11145713214136	22.8097333132836	8.42607408736011	3.67086455239312E-115	3.57455903109229E-17	-328.738235356642	671.476470713285	682.738492850084	4.54120001227229E-05	0.00144453439775887	0.165688888888889	No	NA	3080341	8176
log10_mm	supertree7	pD3_up_FI2	pD3_up_TopLength	116	TRUE	Nelder-Mead	TRUE	500	0.131172863197008	y = 0.8x + 0.34	0.343484164833663	0.795869018724976	0.0178263028682916	0.0399187539564506	19.268390499784	19.9372209762166	9.89662345127487E-83	1.93521451133532E-88	-320.711217776036	655.422435552073	666.684457688871	4.64249759484457E-05	0.000586040759947119	0.165688888888889	No	NA	3080341	8176
boxcox_mm	supertree7	pD3_up_FI2	pD3_up_TopLength	116	TRUE	Nelder-Mead	TRUE	500	0.102413223479578	y = 1.76x + 0.9	0.899921054515228	1.76317760772879	0.0433528471382232	0.0976138579842766	20.7580612098205	18.0627796517662	1.03665356218617E-95	6.25900201044973E-73	-317.938281172917	649.876562345834	661.138584482633	7.6697341173819E-05	0.153817820114466	0.165688888888889	No	NA	3080341	8176
all_mm	supertree7	pD3_up_FI2	Radius	90	TRUE	Nelder-Mead	TRUE	500	-0.162941397551176	y = 34.2x + 2.46	2.46193921596792	34.2034158889459	0.108195997973374	7.64955206161984	22.7544388155075	4.47129656918801	1.29690928806337E-114	7.77467939859886E-06	-228.256315087345	470.51263017469	479.998188666056	4.53995401433732E-05	0.484597249744292	0.130266666666667	No	NA	3080341	8156
log10_mm	supertree7	pD3_up_FI2	Radius	90	TRUE	Nelder-Mead	TRUE	500	-0.103827613690165	y = 1.21x + 0.35	0.350947140346211	1.20655517289515	0.0191996135214478	0.0728897797732337	18.2788648299702	16.553146087817	1.21937622139317E-74	1.51950345185619E-61	-234.717803233825	483.43560646765	492.921164959017	4.54021584123598E-05	0.528925768634012	0.130266666666667	No	NA	3080341	8156
boxcox_mm	supertree7	pD3_up_FI2	Radius	90	TRUE	Nelder-Mead	TRUE	500	-0.113811619163682	y = 2.84x + 0.87	0.867822189834231	2.84293348320052	0.0475251658054595	0.13852040511683	18.2602664320329	20.5235718218031	1.71452500000016E-74	1.32602788102214E-93	-234.559211117012	483.118422234023	492.603980725389	4.54069763960753E-05	0.46060627960859	0.130266666666667	No	NA	3080341	8156
all_mm	supertree7	pD3_up_FI2	Tibia	104	TRUE	Nelder-Mead	TRUE	500	0.0100176607718091	y = 59.47x + 2.56	2.56381332007233	59.4672913958917	0.121687534077091	7.35592250870731	21.0688246706365	8.08427377062488	1.53699095748194E-98	6.25357126508799E-16	-297.093823786098	608.187647572197	618.685274665241	4.53986794886142E-05	0.00368515833170974	0.142555555555556	No	NA	3080341	8162
log10_mm	supertree7	pD3_up_FI2	Tibia	104	TRUE	Nelder-Mead	TRUE	500	-0.0237363911713723	y = 1.37x + 0.35	0.35058659895931	1.36727959079246	0.0198339462570962	0.0731904750410254	17.6760889847564	18.681113765501	6.40908220195196E-70	7.05320320283471E-78	-276.168337870672	566.336675741344	576.834302834388	4.54037484594831E-05	0.509289832084306	0.142555555555556	No	NA	3080341	8162
boxcox_mm	supertree7	pD3_up_FI2	Tibia	104	TRUE	Nelder-Mead	TRUE	500	-0.0329802721277248	y = 4.19x + 0.9	0.899769226188811	4.18807366023026	0.0483856968125981	1.22363679822441	18.5957686973837	3.4226444205564	3.47692683541844E-77	0.000620151439685286	-297.069124801415	608.138249602831	618.635876695875	4.54027161375221E-05	0.991837416233818	0.142555555555556	No	NA	3080341	8162
all_mm	supertree7	pD3_up_FI2	Ulna	89	TRUE	Nelder-Mead	TRUE	500	-0.146461961475192	y = 36.57x + 2.46	2.46296792763327	36.5670771268174	0.110101071585009	8.14698377227656	22.3700631808257	4.48841904549409	7.7027590007558E-111	7.17536810442733E-06	-224.924912569482	463.849825138964	473.257170526143	4.54063179152186E-05	0.49752956576198	0.112438888888889	No	NA	3080341	8157
log10_mm	supertree7	pD3_up_FI2	Ulna	89	TRUE	Nelder-Mead	TRUE	500	-0.152838318788025	y = 1.3x + 0.35	0.351005313118331	1.29842311945212	0.0193639139670558	0.0634749248133857	18.1267750784012	20.4556858203368	1.95917281194483E-73	5.34651251827714E-93	-232.732776859676	479.465553719352	488.872899106531	4.54005607350366E-05	0.437486903827608	0.112438888888889	No	NA	3080341	8157
boxcox_mm	supertree7	pD3_up_FI2	Ulna	89	TRUE	Nelder-Mead	TRUE	500	-0.0663816199788177	y = 3.48x + 0.87	0.869392752057714	3.48311379996239	0.0479583917805856	0.723959042112114	18.1280630934263	4.81120284070295	1.9138239983069E-73	1.50024663211103E-06	-246.68354509607	507.36709019214	516.774435579319	4.54069375362459E-05	0.999438752694963	0.112438888888889	No	NA	3080341	8157
all_mm	supertree7	pD3_up_FI3	f_AZR	88	TRUE	Nelder-Mead	TRUE	500	0.17381344572797	y = 1.34x + 0.86	0.856484606888949	1.33590288784033	0.0181112715846867	0.448547666545975	47.2901421020664	2.97828522468393	0	0.00289866101456155	-209.170224000629	432.340448001258	441.66869650166	0.0664192317377306	0.999954600718746	0.112655555555556	No	NA	3080341	8194
log10_mm	supertree7	pD3_up_FI3	f_AZR	88	TRUE	Nelder-Mead	TRUE	500	0.110771067144925	y = 0x + -0.08	-0.0793212808075249	0.00462297065144455	0.00794568530947587	0.061883702302013	-9.98293762187233	0.0747041705566179	1.81026359638387E-23	0.940450089323971	-217.709489966962	449.418979933923	458.747228434325	4.55067664011503E-05	0.67916962683603	0.112655555555556	No	NA	3080341	8194
boxcox_mm	supertree7	pD3_up_FI3	f_AZR	88	TRUE	Nelder-Mead	TRUE	500	0.122081958950867	y = -0.07x + -0.16	-0.15754442393233	-0.0723305554809396	0.0137561515417344	0.12545885991656	-11.4526525427087	-0.576528078838313	2.28058270339905E-30	0.564258296413027	-224.135206263021	462.270412526043	471.598661026444	4.54023431383267E-05	0.6198820606199	0.112655555555556	No	NA	3080341	8194
all_mm	supertree7	pD3_up_FI3	f_SZR	86	TRUE	Nelder-Mead	TRUE	500	0.248264425664584	y = 1.5x + 0.84	0.837775307872207	1.4969635045436	0.0154536652580129	0.0505387698087721	54.2120780982887	29.6201017596549	0	8.2344589402479E-193	-246.84454415759	507.689088315179	516.856410188008	0.000109910513903618	4.5403436828872E-05	0.109577777777778	No	NA	3080341	8195
log10_mm	supertree7	pD3_up_FI3	f_SZR	86	TRUE	Nelder-Mead	TRUE	500	0.155571788748609	y = 0.8x + -0.08	-0.0804454159103605	0.802996759828445	0.00859488799956822	0.135589141697379	-9.35968169851681	5.92227924578687	7.99772630213149E-21	3.17509870459602E-09	-263.321965588449	540.643931176899	549.811253049727	4.53994017039047E-05	0.977867926374808	0.109577777777778	No	NA	3080341	8195
boxcox_mm	supertree7	pD3_up_FI3	f_SZR	86	TRUE	Nelder-Mead	TRUE	500	0.194463113749872	y = 0.29x + -0.16	-0.155895115651903	0.285981135443625	0.0148209299525639	0.0330574470135133	-10.5185785339289	8.65103513065363	7.09356604505383E-26	5.10343880317327E-18	-237.072563982184	488.145127964367	497.312449837196	4.54086298180622E-05	0.30042291845844	0.109577777777778	No	NA	3080341	8195
all_mm	supertree7	pD3_up_FI3	Femur	100	TRUE	Nelder-Mead	TRUE	500	0.21047607166814	y = 58.46x + 0.83	0.828916702768908	58.4613989374973	0.0189093104067447	7.33681707821359	43.8364321563649	7.96822359263887	0	1.60971427908909E-15	-306.303478113754	626.606956227509	636.83003832848	4.54000691218792E-05	0.000451022318642529	0.131061111111111	No	NA	3080341	8196
log10_mm	supertree7	pD3_up_FI3	Femur	100	TRUE	Nelder-Mead	TRUE	500	0.02368517594207	y = 2.06x + -0.09	-0.0877729960748791	2.06113673681361	0.00990935810037841	0.427923604515543	-8.85758645371059	4.81659977403454	8.17653964391968E-19	1.46025164565434E-06	-324.934205080445	663.868410160889	674.09149226186	4.53995732058065E-05	0.999740556664978	0.131061111111111	No	NA	3080341	8196
boxcox_mm	supertree7	pD3_up_FI3	Femur	100	TRUE	Nelder-Mead	TRUE	500	0.158491301424862	y = 3.78x + -0.17	-0.165684479275872	3.77605390851169	0.0175820131927335	0.104222114962732	-9.42352149663657	36.2308317180279	4.36207488621351E-21	1.99147590879735E-287	-306.765011016243	627.530022032486	637.753104133457	4.54026902352382E-05	0.000250956318611306	0.131061111111111	No	NA	3080341	8196
all_mm	supertree7	pD3_up_FI3	Foot	109	TRUE	Nelder-Mead	TRUE	500	0.208900471099576	y = 63.49x + 0.85	0.846071773712731	63.4852550772727	0.0176806350316478	7.60907466676991	47.8530195436017	8.34336077086	0	7.22084452300069E-17	-333.100615766066	680.201231532132	691.02755750679	9.18176694094931E-05	4.54027660842778E-05	0.152438888888889	No	NA	3080341	8198
log10_mm	supertree7	pD3_up_FI3	Foot	109	TRUE	Nelder-Mead	TRUE	500	0.141874912763593	y = 1.44x + -0.07	-0.0748528546097825	1.44290359329821	0.00916872415993544	0.06146466823805	-8.1639335314358	23.4753336292308	3.24287393318877E-16	7.28770609067441E-122	-315.932138618943	645.864277237885	656.690603212543	4.54427424193353E-05	0.378525411935327	0.152438888888889	No	NA	3080341	8198
boxcox_mm	supertree7	pD3_up_FI3	Foot	109	TRUE	Nelder-Mead	TRUE	500	0.0725514609089354	y = 3.89x + -0.14	-0.14244481586849	3.89226642397322	0.0163567907634744	1.08719964810047	-8.70860414663839	3.58008433020898	3.07639600910321E-18	0.000343483338069957	-346.040282685627	706.080565371253	716.906891345912	4.53990183247736E-05	0.977066694529497	0.152438888888889	No	NA	3080341	8198
all_mm	supertree7	pD3_up_FI3	h_AZR	103	TRUE	Nelder-Mead	TRUE	500	0.237227907741953	y = 339594843.43x + -6687582264.86	-6687582264.85825	339594843.431946	3838.61522328427	856.733438691918	-1742186.14678875	396383.318422178	0	0	21709251768.6737	-43418503523.3474	-43418503512.9174	0.000115289233948614	0.9991513962037	0.139616666666667	No	NA	3080341	8199
log10_mm	supertree7	pD3_up_FI3	h_AZR	103	TRUE	Nelder-Mead	TRUE	500	0.0997753892296437	y = 0.03x + -0.09	-0.0850741444097047	0.0281867710465543	0.00987328908120265	0.0196837505583183	-8.61659612212448	1.43198172335316	6.89738957121757E-18	0.152149051958313	-312.327838102575	638.655676205151	649.085669921812	4.53983602069946E-05	6.87052539765112E-05	0.139616666666667	No	NA	3080341	8199
boxcox_mm	supertree7	pD3_up_FI3	h_AZR	103	TRUE	Nelder-Mead	TRUE	500	0.109591654141391	y = 0.29x + -0.15	-0.147873976812792	0.292790480858726	0.0167728353506069	0.462416046234084	-8.81627785176116	0.633175434207379	1.18327628001497E-18	0.526619085963723	-330.273231696662	674.546463393325	684.976457109986	4.54002613862348E-05	0.998289187448923	0.139616666666667	No	NA	3080341	8199
all_mm	supertree7	pD3_up_FI3	h_SZR	98	TRUE	Nelder-Mead	TRUE	500	-0.0134831533240586	y = 1.39x + 0.83	0.827341230173443	1.38700851983	0.0228559335403027	0.0917111110314616	36.1980939747905	15.1236693594758	6.52315683417261E-287	1.13062960595082E-51	-280.726661817719	575.453323635438	585.534986785186	4.54028028395141E-05	0.713171409466562	0.112155555555556	No	NA	3080341	8200
log10_mm	supertree7	pD3_up_FI3	h_SZR	98	TRUE	Nelder-Mead	TRUE	500	-0.00144865325405183	y = 0.61x + -0.09	-0.0909737665816121	0.6079904977425	0.0101987595726013	0.107721678175277	-8.92008149951991	5.64408676174932	4.65945195883743E-19	1.66060321208935E-08	-276.00944464517	566.01888929034	576.100552440088	4.54462409453853E-05	0.976779609408015	0.112155555555556	No	NA	3080341	8200
boxcox_mm	supertree7	pD3_up_FI3	h_SZR	98	TRUE	Nelder-Mead	TRUE	500	-0.0141930032291436	y = 0.7x + -0.17	-0.169151724899811	0.7044504333216	0.0180382097832432	0.258175708555623	-9.37741200110369	2.72856976848319	6.76118681259514E-21	0.00636096328422075	-281.025899864378	576.051799728756	586.133462878505	4.53984172226812E-05	0.992885222726198	0.112155555555556	No	NA	3080341	8200
all_mm	supertree7	pD3_up_FI3	Hand	89	TRUE	Nelder-Mead	TRUE	500	0.0657007308524955	y = 44.01x + 0.84	0.839264142540197	44.0139528209997	0.0142908326032207	14.7393841745374	58.7274489766996	2.98614598139281	0	0.00282517742036196	-232.734153840871	479.468307681742	488.875653068921	4.54526043824927E-05	0.40411538789599	0.122594444444444	No	NA	3080341	8193
log10_mm	supertree7	pD3_up_FI3	Hand	89	TRUE	Nelder-Mead	TRUE	500	0.11926500926003	y = 1.31x + -0.08	-0.0791225009901442	1.30805711369338	0.00789640678242843	0.0661446784017763	-10.0200639569649	19.7756969313234	1.24422404480666E-23	4.82119842037445E-87	-236.193115446505	486.38623089301	495.79357628019	4.53985648485573E-05	0.367230188338708	0.122594444444444	No	NA	3080341	8193
boxcox_mm	supertree7	pD3_up_FI3	Hand	89	TRUE	Nelder-Mead	TRUE	500	0.215611330214595	y = 2.61x + -0.16	-0.156950951719613	2.60553685908727	0.0140682815995321	0.104110126429145	-11.1563697818526	25.0267380172719	6.66582205820288E-29	3.12867175158805E-138	-239.444873400735	492.88974680147	502.297092188649	4.66790549986404E-05	0.290916006054517	0.122594444444444	No	NA	3080341	8193
all_mm	supertree7	pD3_up_FI3	Humerus	86	TRUE	Nelder-Mead	TRUE	500	0.133488691018579	y = 51.29x + 0.84	0.836412393052058	51.288275521843	0.0157028833923477	11.6744507540961	53.2648923228748	4.39320672142524	0	1.11690829707562E-05	-227.818780250742	469.637560501483	478.804882374312	4.5401433253988E-05	0.388995541963141	0.114011111111111	No	NA	3080341	8190
log10_mm	supertree7	pD3_up_FI3	Humerus	86	TRUE	Nelder-Mead	TRUE	500	0.0893042885333758	y = 1.39x + -0.08	-0.0798990028629881	1.39286799139819	0.0103742177862325	0.0654274096568265	-7.70168937160944	21.2887534246567	1.342789882194E-14	1.4431574648047E-100	-235.478283944458	484.956567888916	494.123889761745	6.41122614011779E-05	0.483465466975342	0.114011111111111	No	NA	3080341	8190
boxcox_mm	supertree7	pD3_up_FI3	Humerus	86	TRUE	Nelder-Mead	TRUE	500	0.190741940161088	y = 3.23x + -0.16	-0.159128622019245	3.23467305495123	0.0144941560356216	0.137832348904635	-10.9788125385267	23.4681704306532	4.83233902102486E-28	8.62466169071288E-122	-231.947969121798	477.895938243595	487.063260116424	4.54463983771419E-05	0.381076264801917	0.114011111111111	No	NA	3080341	8190
all_mm	supertree7	pD3_up_FI3	mD_Symmetry_index1	81	TRUE	Nelder-Mead	TRUE	500	0.0527308151818698	y = 0.88x + 0.84	0.837707082000486	0.883717708394202	0.0155230983447522	0.0631890835618723	53.9651984027845	13.9852907904401	0	1.91691736137548E-44	-217.86533344501	449.730666890019	458.478701771781	4.540557719494E-05	0.571147739682638	0.101638888888889	No	NA	3080341	8201
log10_mm	supertree7	pD3_up_FI3	mD_Symmetry_index1	81	TRUE	Nelder-Mead	TRUE	500	-0.0766220774899579	y = -0.04x + -0.08	-0.0780109510876082	-0.0421310807394676	0.0097494506157017	0.0217533341146996	-8.00157405402617	-1.93676429173209	1.22838674897343E-15	0.0527741627245671	-220.703637055118	455.407274110236	464.155308991997	0.00103021952663826	0.413158529848787	0.101638888888889	No	NA	3080341	8201
boxcox_mm	supertree7	pD3_up_FI3	mD_Symmetry_index1	81	TRUE	Nelder-Mead	TRUE	500	0.0417815572010706	y = -0.17x + -0.16	-0.15735825590246	-0.171596275459651	0.0145913984425734	0.215965623334619	-10.7843162889264	-0.794553655392542	4.08267927571009E-27	0.426873185982877	-230.505227379651	475.010454759303	483.758489641064	4.54151521448516E-05	0.924057620475134	0.101638888888889	No	NA	3080341	8201
all_mm	supertree7	pD3_up_FI3	mD_Symmetry_index2	81	TRUE	Nelder-Mead	TRUE	500	-0.115196914872284	y = 1.74x + 0.84	0.836090035126918	1.74220031765151	0.0154883499538544	0.0680356085166995	53.9818662167335	25.6071835856937	0	1.26889224257552E-144	-223.01941803438	460.03883606876	468.786870950521	4.5420967489276E-05	0.221378199220183	0.1059	No	NA	3080341	8202
log10_mm	supertree7	pD3_up_FI3	mD_Symmetry_index2	81	TRUE	Nelder-Mead	TRUE	500	-0.141676081189183	y = 0.21x + -0.08	-0.0810373814777408	0.209277693626967	0.00915093582798115	0.015212455445805	-8.85563870199481	13.7569963226862	8.32059825228522E-19	4.6234000852137E-43	-221.317973583984	456.635947167968	465.383982049729	0.000178049308020288	0.20136988910008	0.1059	No	NA	3080341	8202
boxcox_mm	supertree7	pD3_up_FI3	mD_Symmetry_index2	81	TRUE	Nelder-Mead	TRUE	500	-0.148162727722859	y = 0.36x + -0.16	-0.158736171403403	0.358442350099146	0.0148082226457292	0.0205194089746689	-10.719461423629	17.4684539180266	8.24822164692244E-27	2.49155377273876E-68	-220.331968153136	454.663936306271	463.411971188032	4.54023943299928E-05	0.323504629486162	0.1059	No	NA	3080341	8202
all_mm	supertree7	pD3_up_FI3	mD3_proxp_DistWidth	83	TRUE	Nelder-Mead	TRUE	500	0.0946254473322527	y = 4x + 0.84	0.840224316489835	4.00375469998278	0.0133976731329863	1.05006827306676	62.7141973199158	3.81285179514059	0	0.000137372493792062	-216.344401422198	446.688802844397	455.607577898027	4.54004706557763E-05	0.413469791221529	0.0981333333333334	No	NA	3080341	8217
log10_mm	supertree7	pD3_up_FI3	mD3_proxp_DistWidth	83	TRUE	Nelder-Mead	TRUE	500	0.15891005460233	y = 0.36x + -0.08	-0.0764111378942322	0.363297097582176	0.00805845125383196	0.0610817839572277	-9.48211206935044	5.94771589900802	2.49187441926971E-21	2.71909997376325E-09	-221.067726947022	456.135453894045	465.054228947675	4.54391678863481E-05	0.167720443163812	0.0981333333333334	No	NA	3080341	8217
boxcox_mm	supertree7	pD3_up_FI3	mD3_proxp_DistWidth	83	TRUE	Nelder-Mead	TRUE	500	0.221219083163905	y = 0.67x + -0.16	-0.155268692506413	0.672582766888736	0.0135286955388335	0.12498781090328	-11.4769891938747	5.38118686956767	1.72172043865529E-30	7.39963298903968E-08	-224.114902873671	462.229805747343	471.148580800973	4.53980441611649E-05	0.109243972103428	0.0981333333333334	No	NA	3080341	8217
all_mm	supertree7	pD3_up_FI3	mD3_proxp_Length	83	TRUE	Nelder-Mead	TRUE	500	-0.0489495402884171	y = 11.88x + 0.84	0.842070040236027	11.8806111060276	0.0146893892020957	4.02207016383892	57.325054748763	2.95385476186919	0	0.00313831665340135	-221.425227128425	456.850454256851	465.769229310481	0.000513074844768781	0.407304604620236	0.114044444444444	No	NA	3080341	8215
log10_mm	supertree7	pD3_up_FI3	mD3_proxp_Length	83	TRUE	Nelder-Mead	TRUE	500	0.186591924052997	y = 0.69x + -0.07	-0.0735709453853206	0.685071091249357	0.0099101587492651	0.0787756590539668	-7.42379080363131	8.69648187621046	1.13814877903434E-13	3.42332312774514E-18	-223.169712400967	460.339424801934	469.258199855565	0.00254794606972346	0.444589863696917	0.114044444444444	No	NA	3080341	8215
boxcox_mm	supertree7	pD3_up_FI3	mD3_proxp_Length	83	TRUE	Nelder-Mead	TRUE	500	0.143088925707981	y = 1.39x + -0.16	-0.15637795052065	1.39221720921299	0.0133928998125685	0.101755852318294	-11.6761831051627	13.681937475774	1.68702116836984E-31	1.30177275982544E-42	-223.387889674044	460.775779348089	469.694554401719	4.65390293296394E-05	0.310098510942967	0.114044444444444	No	NA	3080341	8215
all_mm	supertree7	pD3_up_FI3	mD3_proxp_Length.DistWidth	83	TRUE	Nelder-Mead	TRUE	500	-0.0458492704644413	y = 3x + 0.84	0.839696243772934	2.99921797612522	0.0143613688705288	0.18225002920556	58.4690952055475	16.4566117722945	0	7.51933326672497E-61	-235.591860224442	485.183720448884	494.102495502514	4.54072162732647E-05	0.00123242092500188	0.0992666666666667	No	NA	3080341	8218
log10_mm	supertree7	pD3_up_FI3	mD3_proxp_Length.DistWidth	83	TRUE	Nelder-Mead	TRUE	500	-0.0886468288716373	y = 0.38x + -0.07	-0.070395869468217	0.378291567064193	0.00947682357036907	0.0249129093967461	-7.4282135723537	15.1845599821273	1.10074130046603E-13	4.47556421058493E-52	-234.936712251454	483.873424502908	492.792199556538	0.0125824729435059	0.000425637788280111	0.0992666666666667	No	NA	3080341	8218
boxcox_mm	supertree7	pD3_up_FI3	mD3_proxp_Length.DistWidth	83	TRUE	Nelder-Mead	TRUE	500	-0.097376212180395	y = 0.92x + -0.16	-0.155556581685904	0.924034788443395	0.0133713022267952	0.0593648195622634	-11.6336149649044	15.5653600104729	2.78067086299462E-31	1.25163901781469E-54	-231.026649789506	476.053299579012	484.972074632643	4.54013911898202E-05	0.00518962241507272	0.0992666666666667	No	NA	3080341	8218
all_mm	supertree7	pD3_up_FI3	mD3_proxp_ProxWidth	83	TRUE	Nelder-Mead	TRUE	500	0.130448583566644	y = 4.52x + 0.84	0.840587811040624	4.5159403189415	0.016111219673573	0.96148157968539	52.1740642900817	4.6968557841942	0	2.64196848607053E-06	-217.218418095362	448.436836190723	457.355611244354	4.59113471848858E-05	0.314053538470097	0.0992888888888889	No	NA	3080341	8216
log10_mm	supertree7	pD3_up_FI3	mD3_proxp_ProxWidth	83	TRUE	Nelder-Mead	TRUE	500	0.114120549087214	y = 0.41x + -0.08	-0.07638774057561	0.413189638080493	0.00804787265745716	0.0642569486588229	-9.49166864672357	6.43027169363977	2.27365096223511E-21	1.27376063727376E-10	-220.715548159239	455.431096318478	464.349871372108	4.54077174553277E-05	0.284810659924658	0.0992888888888889	No	NA	3080341	8216
boxcox_mm	supertree7	pD3_up_FI3	mD3_proxp_ProxWidth	83	TRUE	Nelder-Mead	TRUE	500	0.233307171560465	y = 0.79x + -0.16	-0.155097681045416	0.787669552009533	0.0134560495461177	0.100232004729949	-11.5262418225983	7.85846351304371	9.72990878139894E-31	3.88873960195771E-15	-225.430268853173	464.860537706347	473.779312759977	4.54090347669247E-05	0.0133553400845099	0.0992888888888889	No	NA	3080341	8216
all_mm	supertree7	pD3_up_FI3	mD3_proxp_WidthRatios	83	TRUE	Nelder-Mead	TRUE	500	0.102563282755809	y = 0.87x + 0.84	0.839976152997247	0.869049411518842	0.0163573157864756	0.0249727382932192	51.3517109996584	34.7999246744525	0	2.43863962313855E-265	-243.365687832108	500.731375664217	509.650150717847	8.17863971878662E-05	4.54130759442114E-05	0.104522222222222	No	NA	3080341	8219
log10_mm	supertree7	pD3_up_FI3	mD3_proxp_WidthRatios	83	TRUE	Nelder-Mead	TRUE	500	0.220896069226571	y = -0.07x + -0.07	-0.068221740308634	-0.0749875481328799	0.0134883145756458	0.0114753459866824	-5.0578402457942	-6.53466555343135	4.24031420869794E-07	6.37518405521726E-11	-255.373076062669	524.746152125338	533.664927178968	0.174190760354019	4.98883270213214E-05	0.104522222222222	No	NA	3080341	8219
boxcox_mm	supertree7	pD3_up_FI3	mD3_proxp_WidthRatios	83	TRUE	Nelder-Mead	TRUE	500	0.125766902146558	y = -0.16x + -0.16	-0.156019387287754	-0.156458787259108	0.0132794061409552	0.0245896116195051	-11.7489732320614	-6.36280026216443	7.14821121398497E-32	1.98108245397328E-10	-238.444689830015	490.88937966003	499.80815471366	4.53994226069176E-05	0.000117161860287033	0.104522222222222	No	NA	3080341	8219
all_mm	supertree7	pD3_up_FI3	mD3_up_FI1	82	TRUE	Nelder-Mead	TRUE	500	0.197863245956791	y = 3.13x + 0.84	0.841415044507597	3.12557659155032	0.0152528490508344	0.186838520550425	55.1644510283519	16.7287590500203	0	8.09064567705356E-63	-231.164806390372	476.329612780745	485.163538310649	4.54074620648327E-05	0.106404025152489	0.106505555555556	No	NA	3080341	8207
log10_mm	supertree7	pD3_up_FI3	mD3_up_FI1	82	TRUE	Nelder-Mead	TRUE	500	0.26272188115916	y = 0.46x + -0.08	-0.0758248135706446	0.463518076937751	0.00933481281311429	0.0201524038045678	-8.12279957709702	23.0006346355906	4.55551265882761E-16	4.59360213383167E-117	-233.492033140885	480.984066281769	489.817991811673	0.000216614659619553	0.00109336643054882	0.106505555555556	No	NA	3080341	8207
boxcox_mm	supertree7	pD3_up_FI3	mD3_up_FI1	82	TRUE	Nelder-Mead	TRUE	500	0.192191135548989	y = 0.9x + -0.15	-0.153769771569982	0.904890912710023	0.0150236857536213	0.0341079542081149	-10.2351562786726	26.5302019343844	1.37972243628988E-24	4.34658813033288E-155	-239.869156429961	493.738312859921	502.572238389825	4.54047332510064E-05	0.0599250697436068	0.106505555555556	No	NA	3080341	8207
all_mm	supertree7	pD3_up_FI3	mD3_up_FI2	79	TRUE	Nelder-Mead	TRUE	500	0.241650348333948	y = 2.68x + 0.84	0.837503530478522	2.68041406622167	0.0161208651326178	0.1636151206033	51.9515251563007	16.382434926174	0	2.55314398786173E-60	-223.026310096378	460.052620192757	468.62564595908	0.000516866144864833	4.54018977732983E-05	0.102505555555556	No	NA	3080341	8208
log10_mm	supertree7	pD3_up_FI3	mD3_up_FI2	79	TRUE	Nelder-Mead	TRUE	500	0.238067681524467	y = 0.38x + -0.08	-0.0822027820966248	0.379934726599537	0.00861234293923624	0.0218824457029683	-9.54476414566867	17.3625348718676	1.36417654250574E-21	1.58565318587319E-67	-222.305523803711	458.611047607422	467.184073373746	0.000123944999324284	4.5439395325437E-05	0.102505555555556	No	NA	3080341	8208
boxcox_mm	supertree7	pD3_up_FI3	mD3_up_FI2	79	TRUE	Nelder-Mead	TRUE	500	0.177769434981565	y = 0.75x + -0.16	-0.157237990773955	0.751057837833058	0.0152905216949203	0.051262120663275	-10.2833633744617	14.651322031067	8.37528195734584E-25	1.32119740952705E-48	-230.603208625465	475.20641725093	483.779443017253	4.70885005621342E-05	0.0831987085703535	0.102505555555556	No	NA	3080341	8208
all_mm	supertree7	pD3_up_FI3	mD3_up_FI3	79	TRUE	Nelder-Mead	TRUE	500	0.244678764677063	y = 0.84x + 0.84	0.843833232183083	0.843798304886406	0.0184996378618275	0.0145543511990005	45.6135000309528	57.9756729344522	0	0	-233.617103577956	481.234207155911	489.807232922235	0.0316422037242758	4.54270359416691E-05	0.104405555555556	No	NA	3080341	8209
log10_mm	supertree7	pD3_up_FI3	mD3_up_FI3	79	TRUE	Nelder-Mead	TRUE	500	0.24993158289367	y = -0.08x + -0.08	-0.0819081550685255	-0.0755300523620605	0.00875349096741623	0.00680704421179142	-9.35719878770862	-11.0958662838159	8.18786380939683E-21	1.31380923331455E-28	-221.585238983132	457.170477966265	465.743503732588	0.000153194712399663	5.10410157434211E-05	0.104405555555556	No	NA	3080341	8209
boxcox_mm	supertree7	pD3_up_FI3	mD3_up_FI3	79	TRUE	Nelder-Mead	TRUE	500	0.257686222916243	y = -0.16x + -0.16	-0.15723405893261	-0.157302645493788	0.0148674619593368	0.0132694855174138	-10.5757162428028	-11.8544645372541	3.86215091611944E-26	2.04024255237272E-32	-225.348469810059	464.696939620119	473.269965386442	0.000345511220280687	4.54014589050324E-05	0.104405555555556	No	NA	3080341	8209
all_mm	supertree7	pD3_up_FI3	mD3_up_Height	82	TRUE	Nelder-Mead	TRUE	500	0.171696938755499	y = 3.2x + 0.84	0.839831917672164	3.1984288538105	0.016085885863986	0.644065162083303	52.2092426101587	4.96600195462337	0	6.83472659578849E-07	-219.980957519611	453.961915039222	462.795840569126	4.54137325114763E-05	0.206533656040651	0.0964777777777778	No	NA	3080341	8205
log10_mm	supertree7	pD3_up_FI3	mD3_up_Height	82	TRUE	Nelder-Mead	TRUE	500	0.133324630184796	y = 0.27x + -0.07	-0.0744502714649486	0.266532755992056	0.00841437209244535	0.0582237127107257	-8.8479889701802	4.57773548925466	8.91104562810228E-19	4.70036515527731E-06	-228.853295544859	471.706591089718	480.540516619622	0.000755041193614838	4.54001279698655E-05	0.0964777777777778	No	NA	3080341	8205
boxcox_mm	supertree7	pD3_up_FI3	mD3_up_Height	82	TRUE	Nelder-Mead	TRUE	500	0.145893461499606	y = 0.46x + -0.15	-0.14792545042629	0.458028442534057	0.0184818067404971	0.118136368777317	-8.0038414265072	3.87711631290637	1.20596672196618E-15	0.000105701833741674	-237.637772935869	489.275545871737	498.109471401641	0.0290175548995165	4.53983562767058E-05	0.0964777777777778	No	NA	3080341	8205
all_mm	supertree7	pD3_up_FI3	mD3_up_TopLength	82	TRUE	Nelder-Mead	TRUE	500	0.173599622806774	y = 8.97x + 0.84	0.839257484330635	8.97397966320799	0.0155288456175892	2.24288956713329	54.0450658727669	4.00107958711401	0	6.30541439716308E-05	-211.404055945594	436.808111891188	445.642037421092	4.65000088745401E-05	0.412322699810785	0.110372222222222	No	NA	3080341	8206
log10_mm	supertree7	pD3_up_FI3	mD3_up_TopLength	82	TRUE	Nelder-Mead	TRUE	500	0.16596825559832	y = 0.73x + -0.08	-0.0782004213086994	0.728182483447292	0.00842750258889096	0.0673211189663638	-9.27919279571417	10.8165534772397	1.70767343193803E-20	2.87381986757478E-27	-220.513487351452	455.026974702903	463.860900232807	4.54135718445399E-05	0.279265619788006	0.110372222222222	No	NA	3080341	8206
boxcox_mm	supertree7	pD3_up_FI3	mD3_up_TopLength	82	TRUE	Nelder-Mead	TRUE	500	0.176958002076508	y = 1.3x + -0.15	-0.154724576483902	1.2951899001866	0.0144050657024722	0.101253663072611	-10.7409837400012	12.7915362356599	6.53443591218172E-27	1.8282382866212E-37	-223.830825238026	461.661650476052	470.495576005956	4.60076978354519E-05	0.2227300256587	0.110372222222222	No	NA	3080341	8206
all_mm	supertree7	pD3_up_FI3	pD_Symmetry_index1	94	TRUE	Nelder-Mead	TRUE	500	-0.210423309476205	y = 0.85x + 0.84	0.836836619453104	0.852309622448068	0.0212711822031968	0.0411772932574481	39.3413309828797	20.6985344354538	0	3.57064072697967E-95	-314.544091998464	643.088183996928	652.878138271872	0.000718967631704535	4.54360094029714E-05	0.119166666666667	No	NA	3080341	8203
log10_mm	supertree7	pD3_up_FI3	pD_Symmetry_index1	94	TRUE	Nelder-Mead	TRUE	500	-0.256037512436211	y = -0.1x + -0.08	-0.0818830087259547	-0.0986060123206334	0.0104828675062942	0.0178279351145588	-7.81112693418951	-5.53098335208258	5.66788965865421E-15	3.18440550159938E-08	-300.57276096202	615.145521924041	624.935476198985	4.53981242900113E-05	0.000302308712610836	0.119166666666667	No	NA	3080341	8203
boxcox_mm	supertree7	pD3_up_FI3	pD_Symmetry_index1	94	TRUE	Nelder-Mead	TRUE	500	-0.1446951751907	y = -0.32x + -0.16	-0.156815741697001	-0.320527252708776	0.0205256266101158	0.08397858801906	-7.63999777817824	-3.81677354036993	2.17225489028842E-14	0.000135208162303069	-341.906989702036	697.813979404071	707.603933679015	4.5401477515252E-05	0.439947242517838	0.119166666666667	No	NA	3080341	8203
all_mm	supertree7	pD3_up_FI3	pD_Symmetry_index2	94	TRUE	Nelder-Mead	TRUE	500	0.0702051644839768	y = 1.61x + 0.84	0.835126665233746	1.6138338196361	0.0333112877863273	0.0576950242014222	25.0703806646745	27.9718024556495	1.04674599387833E-138	3.58051756398645E-172	-329.071647821667	672.143295643333	681.933249918278	0.0291695336232315	4.53987857462374E-05	0.122438888888889	No	NA	3080341	8204
log10_mm	supertree7	pD3_up_FI3	pD_Symmetry_index2	94	TRUE	Nelder-Mead	TRUE	500	0.236826994260946	y = 0.15x + -0.08	-0.0814818268064547	0.154429386120087	0.0167060224005957	0.0159391977447709	-4.87739240691722	9.68865488670849	1.07497449124023E-06	3.36936786902882E-22	-319.484408794922	652.968817589845	662.758771864789	0.0188687397096635	4.55206497718638E-05	0.122438888888889	No	NA	3080341	8204
boxcox_mm	supertree7	pD3_up_FI3	pD_Symmetry_index2	94	TRUE	Nelder-Mead	TRUE	500	0.169339792914027	y = 0.36x + -0.16	-0.160272690683451	0.362840422021626	0.0205632640765937	0.032133634893969	-7.79412694825445	11.2916084102806	6.48553192869809E-15	1.44370294595435E-29	-316.775752596876	647.551505193753	657.341459468697	0.00218319250931761	9.96021217846303E-05	0.122438888888889	No	NA	3080341	8204
all_mm	supertree7	pD3_up_FI3	pD3_proxp_DistWidth	106	TRUE	Nelder-Mead	TRUE	500	0.27987355235849	y = 4.18x + 0.84	0.839657932544506	4.17705866643266	0.0165863801978934	0.661176957159454	50.6233380958643	6.31761077152192	0	2.65638028602889E-10	-317.958444480108	649.916888960216	660.547853418055	4.54069800290095E-05	0.0585107331028611	0.144222222222222	No	NA	3080341	8222
log10_mm	supertree7	pD3_up_FI3	pD3_proxp_DistWidth	106	TRUE	Nelder-Mead	TRUE	500	0.344173147533992	y = 0.41x + -0.09	-0.0853109004931061	0.406964880721284	0.00897605430739036	0.0507684533546874	-9.50427633028757	8.01609767148263	2.01443744364539E-21	1.09157715969241E-15	-316.061888364408	646.123776728817	656.754741186655	4.53982396958561E-05	0.0100465232279281	0.144222222222222	No	NA	3080341	8222
boxcox_mm	supertree7	pD3_up_FI3	pD3_proxp_DistWidth	106	TRUE	Nelder-Mead	TRUE	500	0.34765397760626	y = 0.86x + -0.15	-0.153585809154611	0.864968644004448	0.0158083177816522	0.108007398602021	-9.71550618326189	8.00842030453515	2.5895912101353E-22	1.1619121806552E-15	-322.488673010414	658.977346020829	669.608310478667	4.54115934999902E-05	0.000636599986810209	0.144222222222222	No	NA	3080341	8222
all_mm	supertree7	pD3_up_FI3	pD3_proxp_Length	106	TRUE	Nelder-Mead	TRUE	500	0.0559662157576479	y = 12.83x + 0.84	0.843136257367423	12.8281563851252	0.0165933855517172	2.62986250470726	50.8115872279102	4.8778810155146	0	1.07231574156771E-06	-307.792935565737	629.585871131474	640.216835589312	4.539865454539E-05	0.485458374355313	0.148466666666667	No	NA	3080341	8220
log10_mm	supertree7	pD3_up_FI3	pD3_proxp_Length	106	TRUE	Nelder-Mead	TRUE	500	-0.014025854587385	y = 0.81x + -0.08	-0.0823582548900389	0.814364368091834	0.00887664445664976	0.0689272838611264	-9.2780842234074	11.8148332920328	1.72553089547653E-20	3.27197286503996E-32	-319.538166378614	653.076332757227	663.707297215066	4.5400744545712E-05	0.444657519842997	0.148466666666667	No	NA	3080341	8220
boxcox_mm	supertree7	pD3_up_FI3	pD3_proxp_Length	106	TRUE	Nelder-Mead	TRUE	500	0.145658354225745	y = 2.04x + -0.15	-0.154762825036041	2.03753434336817	0.0161288380843268	0.104573669636671	-9.59541066919334	19.4842004727131	8.35835766781847E-22	1.49496311310884E-84	-322.092026544253	658.184053088507	668.815017546346	4.54219533052606E-05	0.108929954832037	0.148466666666667	No	NA	3080341	8220
all_mm	supertree7	pD3_up_FI3	pD3_proxp_Length.DistWidth	106	TRUE	Nelder-Mead	TRUE	500	0.315711415507048	y = 3.83x + 0.85	0.846498674511832	3.82933440313428	0.023985756918143	0.29908486089413	35.2917223917805	12.8035046363974	7.86682555365284E-273	1.56715651375305E-37	-379.742646039891	773.485292079782	784.116256537621	5.19890497690599E-05	0.0125576298359818	0.152338888888889	No	NA	3080341	8223
log10_mm	supertree7	pD3_up_FI3	pD3_proxp_Length.DistWidth	106	TRUE	Nelder-Mead	TRUE	500	-0.383449317415159	y = 0.49x + -0.08	-0.0832676367833631	0.492637110184687	0.00949073564538288	0.0246216684818611	-8.77357034213378	20.0082748473205	1.73088736960546E-18	4.66516073039234E-89	-329.037824673248	672.075649346496	682.706613804335	4.54171252595751E-05	0.000453539134558549	0.152338888888889	No	NA	3080341	8223
boxcox_mm	supertree7	pD3_up_FI3	pD3_proxp_Length.DistWidth	106	TRUE	Nelder-Mead	TRUE	500	-0.447280307196392	y = 1.5x + -0.17	-0.172241922539381	1.49909182933217	0.0148373629393719	0.098331916045036	-11.608661407232	15.2452213851461	3.72399692096591E-31	1.77131560895283E-52	-346.814820287981	707.629640575962	718.260605033801	4.54515737208596E-05	0.0512164167861567	0.152338888888889	No	NA	3080341	8223
all_mm	supertree7	pD3_up_FI3	pD3_proxp_ProxWidth	106	TRUE	Nelder-Mead	TRUE	500	-0.101101647541049	y = 4.64x + 0.85	0.845814607870588	4.64322507066567	0.0169520175451274	1.19126222947174	49.8946279178258	3.89773549080347	0	9.70963862186249E-05	-315.171388713183	644.342777426367	654.973741884206	4.5443113500612E-05	0.524704570050049	0.131205555555556	No	NA	3080341	8221
log10_mm	supertree7	pD3_up_FI3	pD3_proxp_ProxWidth	106	TRUE	Nelder-Mead	TRUE	500	0.147820328104026	y = 0.46x + -0.08	-0.0826181045470174	0.455613440561379	0.00967207705114144	0.0453997513590074	-8.54191960115405	10.0355933000277	1.32010268576343E-17	1.06318299585494E-23	-323.768148569818	661.536297139637	672.167261597476	0.000237172130862585	4.54005210630179E-05	0.131205555555556	No	NA	3080341	8221
boxcox_mm	supertree7	pD3_up_FI3	pD3_proxp_ProxWidth	106	TRUE	Nelder-Mead	TRUE	500	0.14061178774082	y = 0.96x + -0.15	-0.153803643180911	0.959781685160785	0.0159012280805158	0.10085166238347	-9.67243802819051	9.51676613431903	3.94857369172733E-22	1.78652021877272E-21	-324.41514500715	662.8302900143	673.461254472138	4.54064514008419E-05	0.00241544397100813	0.131205555555556	No	NA	3080341	8221
all_mm	supertree7	pD3_up_FI3	pD3_proxp_WidthRatios	106	TRUE	Nelder-Mead	TRUE	500	0.469881306639464	y = 0.9x + 0.84	0.83731628350131	0.898144241818821	0.0169773974492584	0.0667057961432536	49.3194723162875	13.4642608850664	0	2.53845588649054E-41	-348.558578383545	711.11715676709	721.748121224929	4.54721718654756E-05	0.108951184674978	0.153138888888889	No	NA	3080341	8224
log10_mm	supertree7	pD3_up_FI3	pD3_proxp_WidthRatios	106	TRUE	Nelder-Mead	TRUE	500	0.702662778036233	y = -0.05x + -0.09	-0.0875254911720506	-0.0527159401381907	0.00932976405043721	0.0246006015083025	-9.38131883066742	-2.14287199930455	6.51526115113786E-21	0.0321233779246926	-366.720094687137	747.440189374274	758.071153832112	4.58872049669823E-05	0.00753193295527116	0.153138888888889	No	NA	3080341	8224
boxcox_mm	supertree7	pD3_up_FI3	pD3_proxp_WidthRatios	106	TRUE	Nelder-Mead	TRUE	500	0.800640523812995	y = -0.2x + -0.15	-0.154888148400719	-0.201024856427814	0.0214400022014785	0.089528819203371	-7.22425991122508	-2.24536476875867	5.03838138514699E-13	0.0247447252085211	-405.860914077079	825.721828154158	836.352792611996	8.28651783244947E-05	0.000265141931811065	0.153138888888889	No	NA	3080341	8224
all_mm	supertree7	pD3_up_FI3	pD3_up_FI1	116	TRUE	Nelder-Mead	TRUE	500	0.257271888354329	y = 3.04x + 0.85	0.845999681197934	3.04369272298176	0.0160850974846268	0.13189540332178	52.5952473714562	23.0765640524725	0	7.96182883212847E-118	-356.817519936905	727.63503987381	738.897062010609	4.53980789909053E-05	0.218050759182895	0.130422222222222	No	NA	3080341	8212
log10_mm	supertree7	pD3_up_FI3	pD3_up_FI1	116	TRUE	Nelder-Mead	TRUE	500	0.202001399987233	y = 0.41x + -0.08	-0.0833735753072709	0.410302709877245	0.0086835563570225	0.0143165313160719	-9.60131677384067	28.6593659329083	7.89295332868329E-22	1.22532172153822E-180	-347.445388409673	708.890776819347	720.152798956146	4.54211000345549E-05	0.00163623332228333	0.130422222222222	No	NA	3080341	8212
boxcox_mm	supertree7	pD3_up_FI3	pD3_up_FI1	116	TRUE	Nelder-Mead	TRUE	500	0.206200509723702	y = 1.31x + -0.15	-0.150913383810164	1.31394102011964	0.0152725802254013	0.0645845496994312	-9.88132860216801	20.3445100451202	5.01633490769247E-23	5.19283603614327E-92	-356.109536782342	726.219073564684	737.481095701483	4.5400548896416E-05	0.233786204793199	0.130422222222222	No	NA	3080341	8212
all_mm	supertree7	pD3_up_FI3	pD3_up_FI2	116	TRUE	Nelder-Mead	TRUE	500	0.794429868752481	y = 2.62x + 0.85	0.853215122319438	2.61702533824633	0.0228923792844961	0.193760038934345	37.2707053170868	13.5065277269742	4.89597415513641E-304	1.43113843574129E-41	-376.904516849567	767.809033699135	779.071055835934	0.0320190733041574	0.107636621005459	0.163077777777778	No	NA	3080341	8213
log10_mm	supertree7	pD3_up_FI3	pD3_up_FI2	116	TRUE	Nelder-Mead	TRUE	500	0.682835191591713	y = 0.34x + -0.08	-0.0844515759645288	0.339754145657018	0.00867804014703896	0.0191600396155996	-9.73164153813516	17.7324344037576	2.20997385715611E-22	2.35608049884658E-70	-329.145466391677	672.290932783354	683.552954920153	4.5409634828971E-05	0.00140774569108989	0.163077777777778	No	NA	3080341	8213
boxcox_mm	supertree7	pD3_up_FI3	pD3_up_FI2	116	TRUE	Nelder-Mead	TRUE	500	0.60570046951764	y = 0.91x + -0.16	-0.159228210739072	0.908617793122721	0.0248022755137336	0.0462804567259052	-6.41990331294013	19.6328614150026	1.36360924784386E-10	8.10207700836806E-86	-369.628457060635	753.25691412127	764.518936258069	0.0229870767229948	4.54247474276869E-05	0.163077777777778	No	NA	3080341	8213
all_mm	supertree7	pD3_up_FI3	pD3_up_FI3	NA	NA	NA	NA	NA	NA	NA	NA	NA	NA	NA	NA	NA	NA	NA	NA	NA	NA	NA	NA	NA	Yes	phycorr skipped because corvar1 = corvar2	3080341	8214
log10_mm	supertree7	pD3_up_FI3	pD3_up_FI3	NA	NA	NA	NA	NA	NA	NA	NA	NA	NA	NA	NA	NA	NA	NA	NA	NA	NA	NA	NA	NA	Yes	phycorr skipped because corvar1 = corvar2	3080341	8214
boxcox_mm	supertree7	pD3_up_FI3	pD3_up_FI3	NA	NA	NA	NA	NA	NA	NA	NA	NA	NA	NA	NA	NA	NA	NA	NA	NA	NA	NA	NA	NA	Yes	phycorr skipped because corvar1 = corvar2	3080341	8214
all_mm	supertree7	pD3_up_FI3	pD3_up_Height	117	TRUE	Nelder-Mead	TRUE	500	0.0406499039466037	y = 3.33x + 0.84	0.841576796466381	3.32747036063248	0.0156564744784117	0.386471976098699	53.7526374553102	8.60986194709937	0	7.31486125512071E-18	-358.69070945808	731.38141891616	742.703527258799	7.48503065745606E-05	4.5409591017689E-05	0.1363	No	NA	3080341	8210
log10_mm	supertree7	pD3_up_FI3	pD3_up_Height	117	TRUE	Nelder-Mead	TRUE	500	0.0529121291683034	y = 0.35x + -0.08	-0.0838474864331712	0.345999787426766	0.00862467003057234	0.0446899052633496	-9.72181963320943	7.74223586709015	2.43392503620445E-22	9.76835563911784E-15	-348.77552507335	711.5510501467	722.873158489338	4.5405712304143E-05	0.0591934156156624	0.1363	No	NA	3080341	8210
boxcox_mm	supertree7	pD3_up_FI3	pD3_up_Height	117	TRUE	Nelder-Mead	TRUE	500	-0.163566218880832	y = 0.71x + -0.15	-0.151408827832048	0.714828714073549	0.0193766201302976	0.091388534938203	-7.81399577500632	7.82186424759864	5.54029529191803E-15	5.20467203832933E-15	-372.053770095966	758.107540191932	769.42964853457	0.00168917413015086	4.53980039449196E-05	0.1363	No	NA	3080341	8210
all_mm	supertree7	pD3_up_FI3	pD3_up_TopLength	117	TRUE	Nelder-Mead	TRUE	500	0.152196200532002	y = 9.36x + 0.84	0.841145271292332	9.35583357227839	0.0157281725041814	1.11521142372717	53.4801656752373	8.38929136953249	0	4.89081183170397E-17	-352.648914290182	719.297828580364	730.619936923003	4.54012350435646E-05	0.00937743727244193	0.140111111111111	No	NA	3080341	8211
log10_mm	supertree7	pD3_up_FI3	pD3_up_TopLength	117	TRUE	Nelder-Mead	TRUE	500	-0.0130490599708769	y = 0.52x + -0.08	-0.081180067671523	0.523338300664302	0.00872197977507052	0.154528575293367	-9.30752762160201	3.38667653973229	1.30842488147351E-20	0.00070744743623137	-364.859762570931	743.719525141862	755.0416334845	4.54103467291631E-05	0.78135632753335	0.140111111111111	No	NA	3080341	8211
boxcox_mm	supertree7	pD3_up_FI3	pD3_up_TopLength	117	TRUE	Nelder-Mead	TRUE	500	0.0366396470220333	y = 1.75x + -0.16	-0.159437715202084	1.75399734924488	0.015423953722498	0.95527749904183	-10.3370198115625	1.83611291065077	4.79208681634482E-25	0.0663409592394819	-382.033228006592	778.066456013183	789.388564355822	4.53983917322588E-05	0.963437373541263	0.140111111111111	No	NA	3080341	8211
all_mm	supertree7	pD3_up_FI3	Radius	91	TRUE	Nelder-Mead	TRUE	500	0.23960471264884	y = 35.06x + 0.84	0.839362296817678	35.0635741495233	0.017692836884752	6.01930814635486	47.4407977807705	5.8251834425119	0	5.70498999170105E-09	-241.256889425294	496.513778850588	506.07668619526	0.000561486173082383	0.29244059313108	0.122994444444444	No	NA	3080341	8191
log10_mm	supertree7	pD3_up_FI3	Radius	91	TRUE	Nelder-Mead	TRUE	500	0.0808660526478935	y = 1.21x + -0.08	-0.0760402088025035	1.21038345469273	0.0082821930457525	0.0723836428558051	-9.18116836717547	16.7217814265569	4.26439070815009E-20	9.09591523392861E-63	-240.525702618439	495.051405236878	504.61431258155	4.54013400717128E-05	0.531411269804361	0.122994444444444	No	NA	3080341	8191
boxcox_mm	supertree7	pD3_up_FI3	Radius	91	TRUE	Nelder-Mead	TRUE	500	0.106976275023185	y = 2.84x + -0.15	-0.153155292728527	2.8427981347292	0.014376077263855	0.152817783899779	-10.6534828602791	18.6025347455213	1.6796089095844E-26	3.06468363458461E-77	-241.388056186673	496.776112373346	506.339019718018	4.54157152276668E-05	0.52196872768458	0.122994444444444	No	NA	3080341	8191
all_mm	supertree7	pD3_up_FI3	Tibia	104	TRUE	Nelder-Mead	TRUE	500	0.164280404958799	y = 59.47x + 0.84	0.835359861280706	59.4680714204271	0.0203857011150032	7.28699042749198	40.9777351570169	8.16085488407794	0	3.32661644714967E-16	-324.72203594601	663.444071892019	673.941698985063	0.000512580084836505	4.54019118741289E-05	0.13065	No	NA	3080341	8197
log10_mm	supertree7	pD3_up_FI3	Tibia	104	TRUE	Nelder-Mead	TRUE	500	0.0950143790387036	y = 1.49x + -0.09	-0.086241066259589	1.48718974272419	0.00984186806922613	0.0478482412022023	-8.76267245740169	31.0813878495442	1.90675085642624E-18	4.29852259692278E-212	-306.838009670062	627.676019340125	638.173646433168	4.53998995934011E-05	0.0228941111001314	0.13065	No	NA	3080341	8197
boxcox_mm	supertree7	pD3_up_FI3	Tibia	104	TRUE	Nelder-Mead	TRUE	500	-0.015504036209388	y = 3.81x + -0.16	-0.160363718244222	3.81196477097876	0.0177913058584625	0.253954874495417	-9.01360021124839	15.0104020588412	1.99400579304262E-19	6.27660913881634E-51	-305.256043519193	624.512087038387	635.009714131431	6.42890155913285E-05	0.537984475850656	0.13065	No	NA	3080341	8197
all_mm	supertree7	pD3_up_FI3	Ulna	90	TRUE	Nelder-Mead	TRUE	500	0.0779134123088206	y = 37.48x + 0.84	0.838239617729679	37.4764831624335	0.0150183867383035	8.01521682458422	55.8142250786363	4.67566679512473	0	2.93000017761756E-06	-233.45217298045	480.9043459609	490.389904452266	4.54144602810785E-05	0.489371703026092	0.1187	No	NA	3080341	8192
log10_mm	supertree7	pD3_up_FI3	Ulna	90	TRUE	Nelder-Mead	TRUE	500	-0.00737789981839724	y = 1.83x + -0.08	-0.0778377269791538	1.83355555299414	0.00832290903706437	0.335072489937468	-9.35222608255352	5.47211605863651	8.58220888383437E-21	4.44693435658283E-08	-252.080901473101	518.161802946203	527.647361437569	4.54016956291019E-05	0.999738463905171	0.1187	No	NA	3080341	8192
boxcox_mm	supertree7	pD3_up_FI3	Ulna	90	TRUE	Nelder-Mead	TRUE	500	0.112627740084542	y = 2.98x + -0.16	-0.157005573825038	2.97953994885054	0.0135061166172323	0.13626534763555	-11.6247755202052	21.865720086221	3.08402976115299E-31	5.50892882132792E-106	-241.949554597208	497.899109194415	507.384667685781	4.54015080686496E-05	0.370831031813543	0.1187	No	NA	3080341	8192
all_mm	supertree7	pD3_up_Height	f_AZR	90	TRUE	Nelder-Mead	TRUE	500	-0.0567513494636928	y = 1.35x + 2.97	2.97226430580197	1.35128630602571	0.541006426060601	0.432470596680593	5.49395379172267	3.12457382397194	3.93033369182494E-08	0.00178062834212806	-178.762660356091	371.525320712181	381.010879203547	0.361533300968161	0.989400841486998	0.117711111111111	No	NA	3080341	8054
log10_mm	supertree7	pD3_up_Height	f_AZR	90	TRUE	Nelder-Mead	TRUE	500	0.0613525009477883	y = 0.02x + 0.31	0.312441991725657	0.0165332702185197	0.0543446673840149	0.0652323178048992	5.74926679590939	0.253452134997999	8.96312867985458E-09	0.799918844528428	-212.854138687455	439.708277374909	449.193835866275	0.140964103456324	0.698537412691357	0.117711111111111	No	NA	3080341	8054
boxcox_mm	supertree7	pD3_up_Height	f_AZR	90	TRUE	Nelder-Mead	TRUE	500	0.0680879294672146	y = -0.06x + 0.63	0.627191378314522	-0.0639705102115059	0.118011948674798	0.132271250348324	5.31464301163988	-0.483631250502626	1.06866624819987E-07	0.628647592308548	-219.141220773384	452.282441546769	461.768000038135	0.108177854799634	0.640285716229844	0.117711111111111	No	NA	3080341	8054
all_mm	supertree7	pD3_up_Height	f_SZR	88	TRUE	Nelder-Mead	TRUE	500	-0.0160241080374775	y = 1.54x + 3	3.00095618029331	1.54424215649908	0.554423511346401	0.0549785822989611	5.4127505758289	28.0880679698476	6.20639142928397E-08	1.37031440282012E-173	-231.231526196286	476.463052392572	485.791300892974	0.332192770855815	0.0186656514478229	0.109027777777778	No	NA	3080341	8055
log10_mm	supertree7	pD3_up_Height	f_SZR	88	TRUE	Nelder-Mead	TRUE	500	-0.0199537300332763	y = 0.23x + 0.32	0.31550126556233	0.232211244669034	0.0531922566327312	0.0165796109414247	5.93133823482478	14.0058319516321	3.00475506924119E-09	1.43588329804338E-44	-235.809614507261	485.619229014522	494.947477514924	0.0920931184260231	0.0987424460956739	0.109027777777778	No	NA	3080341	8055
boxcox_mm	supertree7	pD3_up_Height	f_SZR	88	TRUE	Nelder-Mead	TRUE	500	-0.0977671472920033	y = 0.25x + 0.64	0.636859216438497	0.249377199168978	0.116441077011696	0.0359567862052332	5.46936899574132	6.93546964252002	4.51640601597621E-08	4.04873836667415E-12	-231.141249944046	476.282499888091	485.610748388493	0.0727171982791232	0.381504354108351	0.109027777777778	No	NA	3080341	8055
all_mm	supertree7	pD3_up_Height	Femur	102	TRUE	Nelder-Mead	TRUE	500	0.93317953993545	y = 58.04x + 3.07	3.06554178924842	58.0420072170544	0.46697429078276	8.97867698345026	6.56469071158039	6.46442759039432	5.21409725651926E-11	1.01682972500115E-10	-145.489089790483	304.978179580967	315.339880073011	0.31097904123503	0.373533197244976	0.144511111111111	No	NA	3080341	8056
log10_mm	supertree7	pD3_up_Height	Femur	102	TRUE	Nelder-Mead	TRUE	500	0.883595597947259	y = 1.54x + 0.33	0.325647040058454	1.53640283815666	0.041261071184615	0.04328073439969	7.89235545052638	35.4985390027871	2.96535702062943E-15	5.17725563803395E-276	-177.799150446636	369.598300893271	379.960001385315	0.00415243629351548	0.0592405283873196	0.144511111111111	No	NA	3080341	8056
boxcox_mm	supertree7	pD3_up_Height	Femur	102	TRUE	Nelder-Mead	TRUE	500	0.906622725737382	y = 3.74x + 0.68	0.675298634070942	3.73986402189363	0.0983829635812905	0.111919693483917	6.86397938717271	33.4156027905048	6.6968298094624E-12	8.13670239427618E-245	-176.894260461046	367.788520922091	378.150221414136	0.0305266917970607	0.0708002454767635	0.144511111111111	No	NA	3080341	8056
all_mm	supertree7	pD3_up_Height	Foot	110	TRUE	Nelder-Mead	TRUE	500	0.718445476289717	y = 63.18x + 3.42	3.41790380241695	63.1827008559412	0.500097672037931	8.40678191449008	6.8344725311133	7.51568215978558	8.23073046700986E-12	5.66149461850377E-14	-237.789957531402	489.579915062804	500.470168422405	0.279024209057157	0.0692382267504926	0.1425	No	NA	3080341	8058
log10_mm	supertree7	pD3_up_Height	Foot	110	TRUE	Nelder-Mead	TRUE	500	0.80196911032268	y = 1.5x + 0.33	0.329817260081398	1.50144828563351	0.0470015970425636	0.0517124013564039	7.01715007221398	29.0345883434317	2.26439359406206E-12	2.40877943889127E-185	-222.488517623597	458.977035247194	469.867288606795	0.102022777874441	0.185564206188414	0.1425	No	NA	3080341	8058
boxcox_mm	supertree7	pD3_up_Height	Foot	110	TRUE	Nelder-Mead	TRUE	500	0.8003761875427	y = 3.69x + 0.71	0.708225613723579	3.69248428765228	0.103047493962199	0.12845309492313	6.87280773643439	28.7457790710451	6.29503854902314E-12	1.02276095754344E-181	-222.845951614069	459.691903228138	470.582156587739	0.0962642961900193	0.189244453615454	0.1425	No	NA	3080341	8058
all_mm	supertree7	pD3_up_Height	h_AZR	104	TRUE	Nelder-Mead	TRUE	500	-0.206119325481919	y = 1.11x + 3.13	3.13281683344631	1.10713006632577	0.526723096787721	0.104864836988162	5.94774911628547	10.5576864287765	2.71854839555401E-09	4.68055610257004E-26	-245.108838169964	504.217676339929	514.715303432973	0.380740358367039	0.630233679398139	0.121888888888889	No	NA	3080341	8059
log10_mm	supertree7	pD3_up_Height	h_AZR	104	TRUE	Nelder-Mead	TRUE	500	-0.147512978558179	y = 0.03x + 0.31	0.306459381224279	0.033157957812338	0.0492228617176979	0.0265885680720144	6.22595620266614	1.2470757252715	4.78627769769695E-10	0.212369732775059	-263.403845721592	540.807691443184	551.305318536227	0.146621299439456	0.359544518015722	0.121888888888889	No	NA	3080341	8059
boxcox_mm	supertree7	pD3_up_Height	h_AZR	104	TRUE	Nelder-Mead	TRUE	500	-0.138217515010705	y = 0.04x + 0.67	0.667197849258227	0.0356016258073066	0.107885459989005	0.0579956144516492	6.18431667553927	0.613867550916072	6.23720486399196E-10	0.539302854405441	-265.709463393742	545.418926787485	555.916553880528	0.134080340853645	0.283210695464162	0.121888888888889	No	NA	3080341	8059
all_mm	supertree7	pD3_up_Height	h_SZR	100	TRUE	Nelder-Mead	TRUE	500	0.0156537735264323	y = 1.33x + 3.03	3.02551306876083	1.33426955887126	0.514554961265993	0.0718907683055358	5.87986375899859	18.5596786669551	4.10604302877768E-09	6.81108190109109E-77	-232.980223848852	479.960447697704	490.183529798674	0.370120110574344	0.623084754267347	0.136294444444444	No	NA	3080341	8060
log10_mm	supertree7	pD3_up_Height	h_SZR	100	TRUE	Nelder-Mead	TRUE	500	-0.0418340657347794	y = 0.17x + 0.32	0.321282808795584	0.170835959603773	0.047379667994362	0.030130694976012	6.78102701846318	5.66983137095846	1.19324556775254E-11	1.42938135711757E-08	-232.895675591395	479.791351182789	490.01443328376	0.0998802791648567	0.643556342099714	0.136294444444444	No	NA	3080341	8060
boxcox_mm	supertree7	pD3_up_Height	h_SZR	100	TRUE	Nelder-Mead	TRUE	500	-0.0408339718660372	y = 0.24x + 0.67	0.667830272478798	0.235500449847446	0.105772290950825	0.0696324081707988	6.31384899084093	3.38205235225809	2.72179537639607E-10	0.00071946431905485	-232.989274336279	479.978548672557	490.201630773528	0.0878010284410075	0.647249876522132	0.136294444444444	No	NA	3080341	8060
all_mm	supertree7	pD3_up_Height	Hand	91	TRUE	Nelder-Mead	TRUE	500	0.814658127384968	y = 43.53x + 3.18	3.18230020627433	43.5317227517942	0.866330251528655	14.1428144405457	3.67331072724184	3.07800989221737	0.000239428040435336	0.00208387997473319	-169.077216620194	352.154433240389	361.717340585061	0.577341563134336	0.433142267555385	0.117133333333333	No	NA	3080341	8053
log10_mm	supertree7	pD3_up_Height	Hand	91	TRUE	Nelder-Mead	TRUE	500	0.824471836379468	y = 1.33x + 0.32	0.316766051108722	1.32929010289784	0.0536889271232082	0.0593316897724952	5.90002572377337	22.404386391066	3.63444903518949E-09	3.56673299921957E-111	-183.893364141249	381.786728282498	391.349635627171	0.106586576460215	0.286767636049821	0.117133333333333	No	NA	3080341	8053
boxcox_mm	supertree7	pD3_up_Height	Hand	91	TRUE	Nelder-Mead	TRUE	500	0.818864150372142	y = 2.62x + 0.65	0.648194328130253	2.61657208989243	0.11832991889719	0.0976627724674035	5.47785660779022	26.791908767138	4.30508773002042E-08	4.014759328515E-158	-188.171885874563	390.343771749126	399.906679093798	0.0959128977537319	0.261630071558978	0.117133333333333	No	NA	3080341	8053
all_mm	supertree7	pD3_up_Height	Humerus	88	TRUE	Nelder-Mead	TRUE	500	0.912938283061482	y = 51.18x + 3.08	3.07685180618029	51.1834941162869	0.437059227959689	9.06857250564287	7.0398966761184	5.64405192597162	1.92382437019396E-12	1.66093943520256E-08	-145.435102333911	304.870204667822	314.198453168223	0.0240396447815435	0.0572066160683556	0.11535	No	NA	3080341	8050
log10_mm	supertree7	pD3_up_Height	Humerus	88	TRUE	Nelder-Mead	TRUE	500	0.92194176437814	y = 1.5x + 0.31	0.309760382654414	1.49907744953503	0.0466754288761461	0.0451351418998033	6.63647640981226	33.2130882154502	3.21270325339809E-11	6.9680697078477E-242	-155.773489490479	325.546978980958	334.87522748136	4.54026765324445E-05	8.33426123314884E-05	0.11535	No	NA	3080341	8050
boxcox_mm	supertree7	pD3_up_Height	Humerus	88	TRUE	Nelder-Mead	TRUE	500	0.912294191266647	y = 3.32x + 0.64	0.63798843962841	3.3186655485552	0.102769077057144	0.0947471255867558	6.20798062897519	35.0265565103233	5.36697643674611E-10	8.87153832367313E-269	-158.972452814641	331.944905629281	341.273154129683	0.000299026085658189	4.54152065687594E-05	0.11535	No	NA	3080341	8050
all_mm	supertree7	pD3_up_Height	mD_Symmetry_index1	83	TRUE	Nelder-Mead	TRUE	500	0.120190309889781	y = 0.94x + 3.02	3.0189812400165	0.94202514036903	0.88071311044524	0.0528818253744703	3.42788270574315	17.8137788114971	0.000608308224461113	5.52505604694045E-71	-197.892036432178	409.784072864356	418.702847917987	0.668386089967501	0.49106667659851	0.0915777777777778	No	NA	3080341	8061
log10_mm	supertree7	pD3_up_Height	mD_Symmetry_index1	83	TRUE	Nelder-Mead	TRUE	500	0.189272225600642	y = -0.02x + 0.3	0.302306027268915	-0.0205974371011131	0.0521454198748481	0.0228588853605323	5.79736490749267	-0.901069180594264	6.73650064701986E-09	0.367551538099969	-212.216434074944	438.432868149888	447.351643203519	0.0950902132487759	0.433915991640839	0.0915777777777778	No	NA	3080341	8061
boxcox_mm	supertree7	pD3_up_Height	mD_Symmetry_index1	83	TRUE	Nelder-Mead	TRUE	500	0.19177732941172	y = -0.15x + 0.61	0.610248278208969	-0.154017253403283	0.114169577892555	0.0549192278476443	5.34510409404572	-2.80443224421425	9.03651066467804E-08	0.00504052805660497	-212.270535463733	438.541070927467	447.459845981097	0.0795802667206755	0.429731784689676	0.0915777777777778	No	NA	3080341	8061
all_mm	supertree7	pD3_up_Height	mD_Symmetry_index2	83	TRUE	Nelder-Mead	TRUE	500	-0.198678643543423	y = 1.72x + 3	3.00205264335378	1.71931560935779	0.836726250331949	0.0677131802596828	3.58785521807497	25.3911513646847	0.00033340933165255	3.15838930485063E-142	-203.703490563559	421.406981127118	430.325756180749	0.649991489179831	0.235720314749925	0.0990833333333333	No	NA	3080341	8062
log10_mm	supertree7	pD3_up_Height	mD_Symmetry_index2	83	TRUE	Nelder-Mead	TRUE	500	-0.319983634582571	y = 0.2x + 0.3	0.302117889615546	0.195583139638793	0.0514557500024748	0.0145561883136951	5.87141164206169	13.436425486113	4.32099873897408E-09	3.69876459117286E-41	-214.13642239937	442.272844798739	451.19161985237	0.0775662415847453	0.20735189710817	0.0990833333333333	No	NA	3080341	8062
boxcox_mm	supertree7	pD3_up_Height	mD_Symmetry_index2	83	TRUE	Nelder-Mead	TRUE	500	-0.334612632316079	y = 0.35x + 0.61	0.609435542247111	0.354445164827401	0.11290408244335	0.018423551989967	5.39781670474931	19.2386986516185	6.74567299851659E-08	1.7556089950488E-82	-212.798816142807	439.597632285614	448.516407339244	0.0658169116837087	0.220299251799334	0.0990833333333333	No	NA	3080341	8062
all_mm	supertree7	pD3_up_Height	mD3_proxp_DistWidth	85	TRUE	Nelder-Mead	TRUE	500	0.855107171725753	y = 4.01x + 3.09	3.08664852705272	4.00600847635935	0.531715416673218	0.949703306856311	5.80507623112556	4.21816839789677	6.43367258482684E-09	2.46294851475772E-05	-147.281837214477	308.563674428953	317.64912402344	0.247749631168778	0.363665749279574	0.114922222222222	No	NA	3080341	8077
log10_mm	supertree7	pD3_up_Height	mD3_proxp_DistWidth	85	TRUE	Nelder-Mead	TRUE	500	0.919916143035056	y = 0.38x + 0.31	0.314730798681789	0.380886705283915	0.0473712735682639	0.0516757313957948	6.64391676589081	7.37070758353911	3.0545511245686E-11	1.69724759955984E-13	-145.460240690583	304.920481381166	314.005930975652	4.54444944427288E-05	0.00115534983758626	0.114922222222222	No	NA	3080341	8077
boxcox_mm	supertree7	pD3_up_Height	mD3_proxp_DistWidth	85	TRUE	Nelder-Mead	TRUE	500	0.925607358537704	y = 0.68x + 0.62	0.620809712545988	0.67994396720042	0.105498836592083	0.10446332253828	5.88451714350544	6.50892534029114	3.99217759414759E-09	7.56903271351574E-11	-145.438369964011	304.876739928022	313.962189522508	7.82848972391386E-05	0.000290510389995823	0.114922222222222	No	NA	3080341	8077
all_mm	supertree7	pD3_up_Height	mD3_proxp_Length	85	TRUE	Nelder-Mead	TRUE	500	0.797001936003235	y = 11.72x + 3.07	3.07447364564853	11.7181874436695	0.943656750396762	4.62765138568242	3.25804233833527	2.5322105031344	0.00112183667685387	0.0113345922667401	-161.166856048208	336.333712096416	345.419161690902	0.600220550450596	0.432036118098197	0.102555555555556	No	NA	3080341	8075
log10_mm	supertree7	pD3_up_Height	mD3_proxp_Length	85	TRUE	Nelder-Mead	TRUE	500	0.829799776838518	y = 0.73x + 0.3	0.29567510935933	0.729226026605955	0.0536282534968109	0.0581176164192006	5.51342044687158	12.5474180039675	3.51926148601448E-08	4.10684018571681E-36	-167.915198017478	349.830396034957	358.915845629443	0.0852464338456617	0.269840654764732	0.102555555555556	No	NA	3080341	8075
boxcox_mm	supertree7	pD3_up_Height	mD3_proxp_Length	85	TRUE	Nelder-Mead	TRUE	500	0.845768773402278	y = 1.41x + 0.61	0.611693807348664	1.41024953894064	0.117604335664252	0.0911722757023976	5.20128619318072	15.4679646644331	1.97914062768166E-07	5.70835195545825E-54	-167.82810323556	349.656206471121	358.741656065607	0.0684601347970111	0.208369426925227	0.102555555555556	No	NA	3080341	8075
all_mm	supertree7	pD3_up_Height	mD3_proxp_Length.DistWidth	85	TRUE	Nelder-Mead	TRUE	500	-0.0780533627430939	y = 2.99x + 3.05	3.0483211651768	2.99145101503451	0.672183712400854	0.172720471228659	4.53495243776294	17.3196089250719	5.76164676806494E-06	3.34624075646422E-67	-219.543744685646	453.087489371292	462.172938965779	0.409957638735026	5.09144671781983E-05	0.104255555555556	No	NA	3080341	8078
log10_mm	supertree7	pD3_up_Height	mD3_proxp_Length.DistWidth	85	TRUE	Nelder-Mead	TRUE	500	-0.267987302558167	y = 0.35x + 0.31	0.308662035246683	0.351095247640569	0.0556207368446906	0.0280035514996275	5.5494057209015	12.5375257365209	2.86642275680821E-08	4.65297307750388E-36	-221.844296213872	457.688592427743	466.77404202223	0.121080779009248	0.0947206118688922	0.104255555555556	No	NA	3080341	8078
boxcox_mm	supertree7	pD3_up_Height	mD3_proxp_Length.DistWidth	85	TRUE	Nelder-Mead	TRUE	500	-0.269924301046609	y = 0.9x + 0.62	0.618059575541343	0.902329607776328	0.120519479442173	0.0636034712220617	5.12829609289754	14.1867981485788	2.92376343846122E-07	1.10594131492062E-45	-222.211281172795	458.42256234559	467.508011940076	0.0946094419146613	0.102123113099491	0.104255555555556	No	NA	3080341	8078
all_mm	supertree7	pD3_up_Height	mD3_proxp_ProxWidth	85	TRUE	Nelder-Mead	TRUE	500	0.890151217586491	y = 4.47x + 3.08	3.08149176496932	4.46548910826529	0.616556526286868	1.03375522901015	4.99790632908747	4.31967740810472	5.79561240844005E-07	1.56257449028284E-05	-134.613171709267	283.226343418535	292.311793013021	0.349888543341228	0.342095156335527	0.118594444444444	No	NA	3080341	8076
log10_mm	supertree7	pD3_up_Height	mD3_proxp_ProxWidth	85	TRUE	Nelder-Mead	TRUE	500	0.928950466038519	y = 0.45x + 0.32	0.316723526761796	0.44580772951603	0.0486354257184183	0.0508973835696656	6.51219809600334	8.758951801635	7.40589600472886E-11	1.97074357883304E-18	-138.630397759543	291.260795519086	300.346245113572	0.00213101128265833	0.00844317861623503	0.118594444444444	No	NA	3080341	8076
boxcox_mm	supertree7	pD3_up_Height	mD3_proxp_ProxWidth	85	TRUE	Nelder-Mead	TRUE	500	0.935463756769318	y = 0.79x + 0.62	0.623219480804979	0.789588061140369	0.104997170026422	0.0953707435900035	5.93558360333094	8.27914338735565	2.92802071148501E-09	1.2406447851934E-16	-139.955521067528	293.911042135056	302.996491729543	5.08214260198251E-05	0.000447758287565987	0.118594444444444	No	NA	3080341	8076
all_mm	supertree7	pD3_up_Height	mD3_proxp_WidthRatios	85	TRUE	Nelder-Mead	TRUE	500	0.0060257650720314	y = 0.87x + 3.05	3.05442956176643	0.873680492439937	0.663462459643427	0.0219775760682496	4.60377149810106	39.7532689559027	4.14907688404563E-06	0	-226.119799046159	466.239598092319	475.325047686805	0.409571402465536	4.54062856169095E-05	0.108894444444444	No	NA	3080341	8079
log10_mm	supertree7	pD3_up_Height	mD3_proxp_WidthRatios	85	TRUE	Nelder-Mead	TRUE	500	0.0919913068396332	y = -0.07x + 0.31	0.310912223798484	-0.0716504342921583	0.0484826726302525	0.0104416161822378	6.41285240542782	-6.86200613407364	1.42821779456738E-10	6.79001473137451E-12	-236.189910339449	486.379820678898	495.465270273385	0.000221843764109742	4.54126472905081E-05	0.108894444444444	No	NA	3080341	8079
boxcox_mm	supertree7	pD3_up_Height	mD3_proxp_WidthRatios	85	TRUE	Nelder-Mead	TRUE	500	0.0919894793791807	y = -0.15x + 0.62	0.616563564939836	-0.151076613452652	0.100692416387198	0.0244767947059762	6.12323735055605	-6.17223845145727	9.16929472744668E-10	6.7329851476361E-10	-237.106048219408	488.212096438815	497.297546033302	4.54177557403915E-05	0.000129401582437662	0.108894444444444	No	NA	3080341	8079
all_mm	supertree7	pD3_up_Height	mD3_up_FI1	84	TRUE	Nelder-Mead	TRUE	500	-0.217243649073445	y = 3.12x + 3	3.00212715584814	3.1194385395001	0.679334718275978	0.197829649186671	4.41921644085402	15.7683064814851	9.90594008816803E-06	5.14098642728153E-56	-216.394626558527	446.789253117054	455.791861508012	0.408915362693032	0.193485168494657	0.0895722222222222	No	NA	3080341	8067
log10_mm	supertree7	pD3_up_Height	mD3_up_FI1	84	TRUE	Nelder-Mead	TRUE	500	-0.345457558377065	y = 0.46x + 0.3	0.298760615249299	0.456511990663724	0.0532962540602034	0.0194239866432406	5.60565879380227	23.5024868503288	2.07464313372873E-08	3.84678374915498E-122	-226.308523391765	466.617046783529	475.619655174486	0.037408649159533	6.57407910736501E-05	0.0895722222222222	No	NA	3080341	8067
boxcox_mm	supertree7	pD3_up_Height	mD3_up_FI1	84	TRUE	Nelder-Mead	TRUE	500	-0.342189979840034	y = 0.9x + 0.57	0.571102992837136	0.897454419449259	0.108116939428669	0.0346939191031219	5.28227117651554	25.8677728734458	1.27592148648592E-07	1.535557932532E-147	-230.685237782268	475.370475564536	484.373083955493	4.53987076382233E-05	0.00620754638282805	0.0895722222222222	No	NA	3080341	8067
all_mm	supertree7	pD3_up_Height	mD3_up_FI2	80	TRUE	Nelder-Mead	TRUE	500	-0.19203501852269	y = 2.69x + 3	3.00264954130133	2.68610374351611	0.706379397017624	0.211953449251838	4.25076036189433	12.6730834199567	2.13046018161891E-05	8.33716112585459E-37	-204.785350603786	423.570701207571	432.231778449343	0.401802549265406	0.234109738682607	0.08965	No	NA	3080341	8068
log10_mm	supertree7	pD3_up_Height	mD3_up_FI2	80	TRUE	Nelder-Mead	TRUE	500	-0.301164570470055	y = 0.39x + 0.28	0.28484279141453	0.388611722091061	0.060126695712052	0.022361802392137	4.7373764355628	17.3783720684209	2.16502782380425E-06	1.20320803816831E-67	-214.88642038604	443.77284077208	452.433918013851	0.143728521341942	4.54322090463171E-05	0.08965	No	NA	3080341	8068
boxcox_mm	supertree7	pD3_up_Height	mD3_up_FI2	80	TRUE	Nelder-Mead	TRUE	500	-0.308924954567768	y = 0.76x + 0.56	0.558111874263942	0.764337356822637	0.120381113848081	0.0388990549923604	4.63620792683699	19.6492525839702	3.54859016575496E-06	5.86704031340894E-86	-216.272433143523	446.544866287046	455.205943528818	0.0352669246595801	0.00016855683516997	0.08965	No	NA	3080341	8068
all_mm	supertree7	pD3_up_Height	mD3_up_FI3	80	TRUE	Nelder-Mead	TRUE	500	0.101081629115977	y = 0.85x + 3.03	3.0348860545952	0.846574337143065	0.633752208676225	0.0162433501684298	4.7887581503415	52.1182101207449	1.67816582382456E-06	0	-216.685515119557	447.371030239113	456.032107480884	0.352949662147588	0.00152771885355139	0.101227777777778	No	NA	3080341	8069
log10_mm	supertree7	pD3_up_Height	mD3_up_FI3	80	TRUE	Nelder-Mead	TRUE	500	-0.148940577166481	y = -0.07x + 0.27	0.273597898527021	-0.0722677589334789	0.0509685180862216	0.00729544659823331	5.36797828934688	-9.90587182846071	7.96241354809057E-08	3.92531364744649E-23	-224.538776628367	463.077553256734	471.738630498505	4.57800243583465E-05	0.00308415547849037	0.101227777777778	No	NA	3080341	8069
boxcox_mm	supertree7	pD3_up_Height	mD3_up_FI3	80	TRUE	Nelder-Mead	TRUE	500	-0.0173898511342283	y = -0.15x + 0.54	0.544139759178745	-0.153901366691843	0.10928304414233	0.0151753232721695	4.97917827462841	-10.1415544124907	6.38548043292281E-07	3.6130401920449E-24	-228.604890968408	471.209781936817	479.870859178588	4.54000323795091E-05	0.0085671839098746	0.101227777777778	No	NA	3080341	8069
all_mm	supertree7	pD3_up_Height	mD3_up_Height	84	TRUE	Nelder-Mead	TRUE	500	0.933425723426118	y = 3.16x + 3.07	3.07249151243052	3.15754358355111	0.626185937626873	0.654016230849742	4.90667600118055	4.82792847426527	9.26328658698103E-07	1.37960623380002E-06	-122.016683239102	258.033366478204	267.035974869161	0.375504051361816	0.255061422249771	0.118516666666667	No	NA	3080341	8065
log10_mm	supertree7	pD3_up_Height	mD3_up_Height	84	TRUE	Nelder-Mead	TRUE	500	0.999898821664287	y = -2802600182x + -2940285111.06	-2940285111.05879	-2802600181.99981	800.505763804844	838.976993528285	-3673034.27908309	-3340497.06203932	0	0	1238314287269.92	-2476628574525.84	-2476628574516.84	0.659014158178058	0.710151837910415	0.118516666666667	No	NA	3080341	8065
boxcox_mm	supertree7	pD3_up_Height	mD3_up_Height	84	TRUE	Nelder-Mead	TRUE	500	0.968909410184466	y = 174057529.03x + 208590812.47	208590812.474688	174057529.029853	6181.18775748252	5467.81781607538	33746.0728679828	31833.0886076935	0	0	505386372.903326	-1010772731.80665	-1010772722.80404	0.660377476597767	0.531956832859626	0.118516666666667	No	NA	3080341	8065
all_mm	supertree7	pD3_up_Height	mD3_up_TopLength	84	TRUE	Nelder-Mead	TRUE	500	0.892408293508285	y = 8.79x + 2.94	2.93638821286657	8.78901662666553	1.00709160375148	2.40092033622343	2.91571114477407	3.6606864851211	0.00354878889436864	0.000251540396960632	-135.835928497033	285.671856994067	294.674465385024	0.616788051914508	0.490249067875912	0.120544444444444	No	NA	3080341	8066
log10_mm	supertree7	pD3_up_Height	mD3_up_TopLength	84	TRUE	Nelder-Mead	TRUE	500	0.911238474348457	y = 0.71x + 0.29	0.290362951876687	0.713797532342659	0.0603474337211412	0.0690737500677098	4.81152111982793	10.3338465284273	1.49785902724219E-06	4.95335322456883E-25	-148.124144532346	310.248289064691	319.250897455648	0.201816683140593	0.342588835985821	0.120544444444444	No	NA	3080341	8066
boxcox_mm	supertree7	pD3_up_Height	mD3_up_TopLength	84	TRUE	Nelder-Mead	TRUE	500	0.906549727981595	y = 1.27x + 0.57	0.571934778477428	1.27012799938756	0.165040609991135	0.120876149765379	3.46541847190307	10.5076808109199	0.000529407013077763	7.96276243067809E-26	-157.498823343705	328.99764668741	338.000255078368	0.364099674213386	0.355259570526219	0.120544444444444	No	NA	3080341	8066
all_mm	supertree7	pD3_up_Height	pD_Symmetry_index1	95	TRUE	Nelder-Mead	TRUE	500	0.15263249862634	y = 0.85x + 2.75	2.75469140195705	0.853032247765302	0.272212507570493	0.0458878451097971	10.1196356719343	18.5895032927397	4.5209530998167E-24	3.9077988415913E-77	-272.205029207936	558.410058415873	568.274087456131	4.54948039044692E-05	0.0213604413133385	0.126572222222222	No	NA	3080341	8063
log10_mm	supertree7	pD3_up_Height	pD_Symmetry_index1	95	TRUE	Nelder-Mead	TRUE	500	0.0706479193867074	y = -0.09x + 0.3	0.301117963714367	-0.0941934240507132	0.0397947070457697	0.0171147573549341	7.56678428033252	-5.50363771435869	3.825764186212E-14	3.72033667770502E-08	-264.959022904833	543.918045809666	553.782074849924	4.54026323906101E-05	6.84772732501904E-05	0.126572222222222	No	NA	3080341	8063
boxcox_mm	supertree7	pD3_up_Height	pD_Symmetry_index1	95	TRUE	Nelder-Mead	TRUE	500	0.0697672571111924	y = -0.22x + 0.65	0.645508275763516	-0.220083394300526	0.0985308973808974	0.0400152909311494	6.55132849615824	-5.49998236122294	5.70274563148049E-11	3.79829244240007E-08	-261.727353813934	537.454707627867	547.318736668125	0.0909187879871952	4.54109988893104E-05	0.126572222222222	No	NA	3080341	8063
all_mm	supertree7	pD3_up_Height	pD_Symmetry_index2	95	TRUE	Nelder-Mead	TRUE	500	-0.133840703229445	y = 1.61x + 2.8	2.79932329756646	1.60983655571896	0.352046252634426	0.0587357923640838	7.95157817081879	27.4081014475827	1.84150364150063E-15	2.19585407929794E-165	-245.371836786212	504.743673572424	514.607702612682	0.341615949835135	4.55527347109108E-05	0.132872222222222	No	NA	3080341	8064
log10_mm	supertree7	pD3_up_Height	pD_Symmetry_index2	95	TRUE	Nelder-Mead	TRUE	500	-0.413128541730285	y = 0.15x + 0.31	0.305540728586981	0.153616568609801	0.0429075984763185	0.0149609376366097	7.12090024697176	10.2678436566635	1.07224377179195E-12	9.83789943339157E-25	-248.736609438724	511.473218877448	521.337247917706	0.0217322717131062	4.5400008536263E-05	0.132872222222222	No	NA	3080341	8064
boxcox_mm	supertree7	pD3_up_Height	pD_Symmetry_index2	95	TRUE	Nelder-Mead	TRUE	500	-0.413666869436213	y = 0.36x + 0.65	0.6525175196581	0.356968442372829	0.0888324958082089	0.0291160556394938	7.34548223284077	12.2601923417342	2.0501856335506E-13	1.48147828207763E-34	-253.878723836478	521.757447672957	531.621476713215	4.54028057291934E-05	0.000526555713435674	0.132872222222222	No	NA	3080341	8064
all_mm	supertree7	pD3_up_Height	pD3_proxp_DistWidth	108	TRUE	Nelder-Mead	TRUE	500	0.919608431363621	y = 4.15x + 3.05	3.04893734072333	4.14982204823003	0.405901465910312	0.604047292341937	7.51152089063167	6.87002839155334	5.8444342347475E-14	6.41891277933547E-12	-190.874891044661	395.749782089323	406.511591478247	0.00265786277419706	0.0028891761058885	0.159933333333333	No	NA	3080341	8082
log10_mm	supertree7	pD3_up_Height	pD3_proxp_DistWidth	108	TRUE	Nelder-Mead	TRUE	500	0.879015230651105	y = 0.4x + 0.31	0.306550502150716	0.404907243353986	0.0418026198279129	0.0542210767233942	7.3332844547227	7.46770938208398	2.24579554998387E-13	8.16028179691819E-14	-207.717058190785	429.43411638157	440.195925770493	0.00864669965082033	0.00454083654822844	0.159933333333333	No	NA	3080341	8082
boxcox_mm	supertree7	pD3_up_Height	pD3_proxp_DistWidth	108	TRUE	Nelder-Mead	TRUE	500	0.84200745851036	y = 0.83x + 0.61	0.605555764365109	0.826110333076543	0.0890461548320712	0.0953860633084227	6.80047067172192	8.66070266895685	1.04277899106062E-11	4.68865033244584E-18	-206.789604661016	427.579209322032	438.341018710956	0.00890235541520077	4.60538123053176E-05	0.159933333333333	No	NA	3080341	8082
all_mm	supertree7	pD3_up_Height	pD3_proxp_Length	108	TRUE	Nelder-Mead	TRUE	500	0.834505190529926	y = 12.69x + 2.98	2.97501290342252	12.6899724592533	0.50641601140275	2.75160189546457	5.87464226334761	4.6118490033642	4.23757434812084E-09	3.99102875139352E-06	-198.453458900981	410.906917801961	421.668727190885	0.347388843404828	0.501917590624191	0.157638888888889	No	NA	3080341	8080
log10_mm	supertree7	pD3_up_Height	pD3_proxp_Length	108	TRUE	Nelder-Mead	TRUE	500	0.843600762730348	y = 0.9x + 0.31	0.305725033336122	0.899602874927865	0.0446223129646873	0.0462723469516032	6.85139368678765	19.4414792893209	7.31339402935065E-12	3.44099495076154E-84	-216.803473567296	447.606947134593	458.368756523516	0.0156636015816549	0.0753906220286779	0.157638888888889	No	NA	3080341	8080
boxcox_mm	supertree7	pD3_up_Height	pD3_proxp_Length	108	TRUE	Nelder-Mead	TRUE	500	0.855141290348254	y = 2.04x + 0.63	0.631363200915598	2.04173760512828	0.0927953054566454	0.0966985214366428	6.80382695879562	21.1144656070675	1.01875898687963E-11	5.8568676219879E-99	-217.515009200833	449.030018401666	459.79182779059	0.00278979258057753	0.0249394754306476	0.157638888888889	No	NA	3080341	8080
all_mm	supertree7	pD3_up_Height	pD3_proxp_Length.DistWidth	108	TRUE	Nelder-Mead	TRUE	500	-0.225112027169121	y = 3.83x + 3.05	3.04844770678459	3.82931836246636	0.412874432111855	0.205699801266346	7.38347417444032	18.6160528055545	1.54211590931067E-13	2.38133324143608E-77	-300.111211260964	614.222422521928	624.984231910852	0.00278706770689158	4.5404106389079E-05	0.128711111111111	No	NA	3080341	8083
log10_mm	supertree7	pD3_up_Height	pD3_proxp_Length.DistWidth	108	TRUE	Nelder-Mead	TRUE	500	-0.242684251594877	y = 0.51x + 0.25	0.247387135828396	0.514525368352907	0.0717523435154832	0.02334599936899	3.44779171951385	22.0391237154037	0.000565189694953987	1.21465368756638E-107	-305.740528401393	625.481056802786	636.24286619171	0.443229251484946	4.54018620081079E-05	0.128711111111111	No	NA	3080341	8083
boxcox_mm	supertree7	pD3_up_Height	pD3_proxp_Length.DistWidth	108	TRUE	Nelder-Mead	TRUE	500	-0.298588707300579	y = 1.52x + 0.63	0.628218992727401	1.51917780460714	0.0945493653838889	0.0796307772238738	6.64434912044845	19.0777719064091	3.04559905778663E-11	3.86382612998768E-81	-296.401369276266	606.802738552531	617.564547941455	0.00212682531624512	4.54038373011131E-05	0.128711111111111	No	NA	3080341	8083
all_mm	supertree7	pD3_up_Height	pD3_proxp_ProxWidth	108	TRUE	Nelder-Mead	TRUE	500	0.930045290437793	y = 4.69x + 3.02	3.01754187177476	4.68892973292924	0.546460398699179	1.00679472517397	5.52197721730223	4.65728476290836	3.35205962164812E-08	3.20407119780189E-06	-165.023243223165	344.046486446329	354.808295835253	0.325581858057285	0.372887035384349	0.145572222222222	No	NA	3080341	8081
log10_mm	supertree7	pD3_up_Height	pD3_proxp_ProxWidth	108	TRUE	Nelder-Mead	TRUE	500	0.918269154621682	y = 0.46x + 0.3	0.3031429353226	0.460958413578775	0.0391779025635437	0.0442369272518188	7.73759990930918	10.420217727935	1.01311064594347E-14	2.00493686460724E-25	-181.376441954625	376.75288390925	387.514693298174	4.54081624654772E-05	0.00213505779260882	0.145572222222222	No	NA	3080341	8081
boxcox_mm	supertree7	pD3_up_Height	pD3_proxp_ProxWidth	108	TRUE	Nelder-Mead	TRUE	500	0.910507759290536	y = 0.96x + 0.63	0.627533671715138	0.95646460419547	0.0808465120782076	0.0879536054818782	7.76203766351835	10.8746491852746	8.35755762983301E-15	1.52240302860792E-27	-180.82387029267	375.64774058534	386.409549974264	5.11488157426465E-05	0.000551517355611771	0.145572222222222	No	NA	3080341	8081
all_mm	supertree7	pD3_up_Height	pD3_proxp_WidthRatios	108	TRUE	Nelder-Mead	TRUE	500	-0.00651597375258411	y = 0.93x + 3.01	3.00592717313039	0.926442042742186	0.559633081468297	0.0385219355382297	5.37124639816469	24.0497272475515	7.81942781012519E-08	8.40280035082532E-128	-294.261020552136	602.522041104272	613.283850493196	0.423264354458153	4.54855648019012E-05	0.145794444444444	No	NA	3080341	8084
log10_mm	supertree7	pD3_up_Height	pD3_proxp_WidthRatios	108	TRUE	Nelder-Mead	TRUE	500	-0.00311968984087527	y = -0.04x + 0.3	0.304796651855441	-0.0363191829509433	0.0435338558034399	0.015333248116527	7.00137045594194	-2.36865553044801	2.53470734331204E-12	0.0178528723791351	-336.335089347351	686.670178694702	697.431988083626	0.000646273539158257	7.83994958143177E-05	0.145794444444444	No	NA	3080341	8084
boxcox_mm	supertree7	pD3_up_Height	pD3_proxp_WidthRatios	108	TRUE	Nelder-Mead	TRUE	500	0.0644020555867933	y = -0.2x + 0.63	0.630106491668669	-0.197161503857303	0.124268872674521	0.0620918550104315	5.07050943737948	-3.17531991634297	3.96752240151441E-07	0.00149671390257075	-382.833158705165	779.666317410329	790.428126799253	0.0198935504012832	4.54787883389082E-05	0.145794444444444	No	NA	3080341	8084
all_mm	supertree7	pD3_up_Height	pD3_up_FI1	117	TRUE	Nelder-Mead	TRUE	500	-0.300729364362883	y = 3.02x + 3.23	3.22538718384512	3.0200864648969	0.585208896312149	0.102432414511312	5.51151427152041	29.4836988789655	3.55759576267356E-08	4.6586560715326E-191	-296.844088614716	607.688177229432	619.01028557207	0.459847414960272	0.00480130184458917	0.163961111111111	No	NA	3080341	8072
log10_mm	supertree7	pD3_up_Height	pD3_up_FI1	117	TRUE	Nelder-Mead	TRUE	500	-0.296872469518595	y = 0.41x + 0.34	0.342343537152044	0.41395982569706	0.0468224962930159	0.0156637445637592	7.31151827125262	26.4278968551893	2.64140598983593E-13	6.55088422639598E-154	-307.653771486084	629.307542972167	640.629651314806	0.0960916396092869	0.0285491270693608	0.163961111111111	No	NA	3080341	8072
boxcox_mm	supertree7	pD3_up_Height	pD3_up_FI1	117	TRUE	Nelder-Mead	TRUE	500	-0.281906093563841	y = 1.3x + 0.71	0.713020868751712	1.30323091168148	0.101890874741879	0.0530045716647566	6.99788740216449	24.5871416511798	2.59850783409719E-12	1.7339251651318E-133	-308.833575775876	631.667151551752	642.98925989439	0.0828707929621905	0.0150350143338689	0.163961111111111	No	NA	3080341	8072
all_mm	supertree7	pD3_up_Height	pD3_up_FI2	116	TRUE	Nelder-Mead	TRUE	500	-0.140345038955965	y = 2.6x + 3.2	3.20205873107623	2.59985458611277	0.706059534342512	0.115593360357867	4.53511152435327	22.4913833983529	5.75730554960611E-06	5.04035267191282E-112	-313.866870457594	641.733740915188	652.995763051986	0.54389206515525	4.55345827607649E-05	0.128366666666667	No	NA	3080341	8073
log10_mm	supertree7	pD3_up_Height	pD3_up_FI2	116	TRUE	Nelder-Mead	TRUE	500	-0.183758595948108	y = 0.35x + 0.35	0.349001939710315	0.345465017422896	0.0438353423962417	0.0178032633223552	7.96165652261993	19.4045895501137	1.69751150890828E-15	7.05799258131188E-84	-320.278434093944	654.556868187887	665.818890324686	0.019980073290954	4.54066059913177E-05	0.128366666666667	No	NA	3080341	8073
boxcox_mm	supertree7	pD3_up_Height	pD3_up_FI2	116	TRUE	Nelder-Mead	TRUE	500	-0.168633421249433	y = 0.91x + 0.72	0.716005694341313	0.905327066748375	0.0971084310257974	0.0454161549205516	7.37325983725452	19.9340315870444	1.665055077195E-13	2.0625845632706E-88	-320.953727495557	655.907454991114	667.169477127913	0.0176408157235126	4.53994347742885E-05	0.128366666666667	No	NA	3080341	8073
all_mm	supertree7	pD3_up_Height	pD3_up_FI3	117	TRUE	Nelder-Mead	TRUE	500	0.108971922989611	y = 0.84x + 3.33	3.3336375568697	0.841826714917019	0.403633153119712	0.0160474913285866	8.2590776577785	52.4584620536552	1.46802399844173E-16	0	-355.055112225577	724.110224451154	735.432332793793	0.000820784336253018	4.54031287115393E-05	0.157605555555556	No	NA	3080341	8074
log10_mm	supertree7	pD3_up_Height	pD3_up_FI3	117	TRUE	Nelder-Mead	TRUE	500	-0.234133118161245	y = -0.07x + 0.34	0.335851895003971	-0.072586850725378	0.0568883002886576	0.00929536101045016	5.90370767450989	-7.80893293372613	3.55421714808226E-09	5.76741774349464E-15	-356.988245359604	727.976490719208	739.298599061846	0.162608748145031	4.53995825979194E-05	0.157605555555556	No	NA	3080341	8074
boxcox_mm	supertree7	pD3_up_Height	pD3_up_FI3	117	TRUE	Nelder-Mead	TRUE	500	0.00717860390077539	y = -0.15x + 0.65	0.652822478853342	-0.153408048892686	0.190926111512828	0.0156655272280403	3.41924147347168	-9.79271534622181	0.000627959726742328	1.21001890316713E-22	-366.030133778924	746.060267557848	757.382375900487	0.447253476597258	4.54010072497064E-05	0.157605555555556	No	NA	3080341	8074
all_mm	supertree7	pD3_up_Height	pD3_up_Height	NA	NA	NA	NA	NA	NA	NA	NA	NA	NA	NA	NA	NA	NA	NA	NA	NA	NA	NA	NA	NA	Yes	phycorr skipped because corvar1 = corvar2	3080341	8070
log10_mm	supertree7	pD3_up_Height	pD3_up_Height	NA	NA	NA	NA	NA	NA	NA	NA	NA	NA	NA	NA	NA	NA	NA	NA	NA	NA	NA	NA	NA	Yes	phycorr skipped because corvar1 = corvar2	3080341	8070
boxcox_mm	supertree7	pD3_up_Height	pD3_up_Height	NA	NA	NA	NA	NA	NA	NA	NA	NA	NA	NA	NA	NA	NA	NA	NA	NA	NA	NA	NA	NA	Yes	phycorr skipped because corvar1 = corvar2	3080341	8070
all_mm	supertree7	pD3_up_Height	pD3_up_TopLength	118	TRUE	Nelder-Mead	TRUE	500	0.903288600710184	y = 9.26x + 3.31	3.31423153505153	9.2627847823893	0.570210038608979	1.4048269565243	5.81229952235945	6.59354146029949	6.16204582008634E-09	4.29456750142615E-11	-191.585523190909	397.171046381819	408.552729552132	0.455304355870679	0.381167064738218	0.177822222222222	No	NA	3080341	8071
log10_mm	supertree7	pD3_up_Height	pD3_up_TopLength	118	TRUE	Nelder-Mead	TRUE	500	0.943729805459056	y = 0.77x + 0.34	0.336093348895207	0.766763450186768	0.0517259688722102	0.0551719511321407	6.49757474288266	13.8977040770285	8.16251427658538E-11	6.54059224060715E-44	-192.628096717567	399.256193435134	410.637876605448	0.154947743823144	0.240396972560953	0.177822222222222	No	NA	3080341	8071
boxcox_mm	supertree7	pD3_up_Height	pD3_up_TopLength	118	TRUE	Nelder-Mead	TRUE	500	0.934266263229361	y = 1.78x + 0.73	0.72758522216625	1.77903881311784	0.0951584229200529	0.0949660883274185	7.6460411999212	18.7334115203754	2.07261284344827E-14	2.64416201909635E-78	-187.121366848965	388.24273369793	399.624416868244	0.0244797375561242	0.0528515621980237	0.177822222222222	No	NA	3080341	8071
all_mm	supertree7	pD3_up_Height	Radius	93	TRUE	Nelder-Mead	TRUE	500	0.896285327609922	y = 34.83x + 3.06	3.06309148147834	34.8332749752391	0.452702381734234	6.02757925252565	6.76623672653124	5.7789824929541	1.32175218021918E-11	7.51537454108844E-09	-144.302777404034	302.605554808067	312.320642059194	0.190695368309161	0.386312185066865	0.118777777777778	No	NA	3080341	8051
log10_mm	supertree7	pD3_up_Height	Radius	93	TRUE	Nelder-Mead	TRUE	500	0.864000302448774	y = 1.29x + 0.31	0.30877122247899	1.29280376746915	0.0487844006011587	0.0477035635803805	6.32930237276824	27.1007796994196	2.46272090544946E-10	9.64022164304938E-162	-167.438092837603	348.876185675206	358.591272926333	0.0536345236270255	0.205951679522622	0.118777777777778	No	NA	3080341	8051
boxcox_mm	supertree7	pD3_up_Height	Radius	93	TRUE	Nelder-Mead	TRUE	500	0.862362620151658	y = 2.92x + 0.63	0.634736944617708	2.9167495567591	0.10741718741924	0.102455511199782	5.90908177608846	28.4684495992765	3.44019903218193E-09	2.88065405075026E-178	-168.463465531943	350.926931063885	360.642018315012	0.0457643510724541	0.195443000352186	0.118777777777778	No	NA	3080341	8051
all_mm	supertree7	pD3_up_Height	Tibia	106	TRUE	Nelder-Mead	TRUE	500	0.761096904511422	y = 59x + 3.18	3.17945377261228	58.9969640768987	0.469931850742192	7.90604545314732	6.76577628775485	7.46225966275119	1.32596295917646E-11	8.50510603045774E-14	-222.906395458661	459.812790917323	470.443755375162	0.269237127750261	0.0947628386170986	0.146911111111111	No	NA	3080341	8057
log10_mm	supertree7	pD3_up_Height	Tibia	106	TRUE	Nelder-Mead	TRUE	500	0.881262402756629	y = -835075101.12x + -963339831.26	-963339831.264966	-835075101.124041	4100.91135432825	4032.84707106388	-234908.718582327	-207068.377850426	0	0	4626737621.96257	-9253475229.92514	-9253475219.29418	0.497342408938693	0.69870260063112	0.146911111111111	No	NA	3080341	8057
boxcox_mm	supertree7	pD3_up_Height	Tibia	106	TRUE	Nelder-Mead	TRUE	500	0.899638788734965	y = -795400807.35x + -888279582.08	-888279582.077821	-795400807.346345	8412.1205119147	11110.2220947925	-105595.204065335	-71591.8008263002	0	0	4543668318.38945	-9087336622.7789	-9087336612.14794	0.512350862467926	0.694703192820172	0.146911111111111	No	NA	3080341	8057
all_mm	supertree7	pD3_up_Height	Ulna	92	TRUE	Nelder-Mead	TRUE	500	0.871125536987688	y = 37.43x + 3.03	3.02571002348589	37.4287124617401	0.447546738470288	7.63434932239564	6.76065707422592	4.90267223585664	1.37367312077186E-11	9.45416580137742E-07	-151.670225809742	317.340451619484	326.979862457882	0.298266437806577	0.534192948503538	0.122888888888889	No	NA	3080341	8052
log10_mm	supertree7	pD3_up_Height	Ulna	92	TRUE	Nelder-Mead	TRUE	500	0.868738622017812	y = 1.37x + 0.32	0.31871486205906	1.36938975273796	0.0500542135083766	0.0512616057676625	6.36739326661726	26.7137506176566	1.92267752570024E-10	3.25846868746876E-157	-164.768389991123	343.536779982247	353.176190820644	0.0943035656128613	0.294849663778947	0.122888888888889	No	NA	3080341	8052
boxcox_mm	supertree7	pD3_up_Height	Ulna	92	TRUE	Nelder-Mead	TRUE	500	0.866035450687883	y = 3.03x + 0.63	0.634156661254986	3.02619381232185	0.109760191708879	0.108847707525758	5.7776562830446	27.8020904721925	7.57483518013887E-09	4.09250132180334E-170	-165.689924384887	345.379848769775	355.019259608172	0.0773498259258611	0.274314290598263	0.122888888888889	No	NA	3080341	8052
all_mm	supertree7	pD3_up_TopLength	f_AZR	89	TRUE	Nelder-Mead	TRUE	500	0.0526589227684962	y = 1.35x + 8.39	8.39446939457565	1.35025846171616	1.69250908953622	0.434620563951155	4.95977802806124	3.10675235759879	7.05737745550196E-07	0.00189154783068982	-176.657728024091	367.315456048182	376.722801435361	0.430016306276502	0.992401061885035	0.106516666666667	No	NA	3080341	8089
log10_mm	supertree7	pD3_up_TopLength	f_AZR	89	TRUE	Nelder-Mead	TRUE	500	0.210127245737525	y = 0.06x + 0.72	0.721462842161467	0.0609656113955657	0.0592162796661265	0.0655522821514792	12.1835219339888	0.930030342112048	3.80489016670468E-34	0.352355374747057	-207.733246006391	429.466492012781	438.873837399961	0.304035683553629	0.700458039516642	0.106516666666667	No	NA	3080341	8089
boxcox_mm	supertree7	pD3_up_TopLength	f_AZR	89	TRUE	Nelder-Mead	TRUE	500	0.223001270976028	y = -0.03x + 1.62	1.61947442943526	-0.0309977690973671	0.130782601140673	0.136336615805033	12.3829501425294	-0.22736202533951	3.23238657122967E-35	0.820142246448295	-213.064809848837	440.129619697674	449.536965084854	0.287722372083675	0.650201249431627	0.106516666666667	No	NA	3080341	8089
all_mm	supertree7	pD3_up_TopLength	f_SZR	87	TRUE	Nelder-Mead	TRUE	500	0.192436203301509	y = 1.52x + 8.42	8.42378759387915	1.52179243436912	1.68597691169231	0.0549203843966629	4.99638372000225	27.7090637854601	5.84153709391968E-07	5.42991584678808E-169	-220.272427397381	454.544854794763	463.793102424399	0.418514463380146	0.0191251447089833	0.0981611111111111	No	NA	3080341	8090
log10_mm	supertree7	pD3_up_TopLength	f_SZR	87	TRUE	Nelder-Mead	TRUE	500	0.151256296085151	y = 0.23x + 0.75	0.749331810814621	0.227844621947913	0.0559074026509155	0.0160816766152553	13.4030875212256	14.1679644106122	5.79991715711496E-41	1.44632442628465E-45	-228.137806567271	470.275613134542	479.523860764179	0.216281730275461	0.0589795889961412	0.0981611111111111	No	NA	3080341	8090
boxcox_mm	supertree7	pD3_up_TopLength	f_SZR	87	TRUE	Nelder-Mead	TRUE	500	0.0843540778359007	y = 0.32x + 1.64	1.64246622938337	0.315754668398347	0.127444507989686	0.0312303420132224	12.887697204781	10.1105094611088	5.27968648068668E-38	4.96255399340709E-24	-224.684878817912	463.369757635825	472.618005265461	0.245767569963131	0.235453059137371	0.0981611111111111	No	NA	3080341	8090
all_mm	supertree7	pD3_up_TopLength	Femur	101	TRUE	Nelder-Mead	TRUE	500	0.885675139527592	y = 58.49x + 8.95	8.94822236578171	58.493870958168	1.60775871617549	11.6570925272337	5.56565004173485	5.01787824206703	2.61176939744789E-08	5.22452697927715E-07	-171.050009404065	356.10001880813	366.392753225073	0.44560523420198	0.534307977870969	0.144794444444444	No	NA	3080341	8091
log10_mm	supertree7	pD3_up_TopLength	Femur	101	TRUE	Nelder-Mead	TRUE	500	0.876658399680539	y = 1.52x + 0.75	0.747457482455522	1.52150995299016	0.0557191848998111	0.0577589537879186	13.4147239195894	26.3424084614983	4.95775912614679E-41	6.27058744598622E-153	-186.033962137163	386.067924274325	396.360658691268	0.309700938585962	0.360842513101629	0.144794444444444	No	NA	3080341	8091
boxcox_mm	supertree7	pD3_up_TopLength	Femur	101	TRUE	Nelder-Mead	TRUE	500	0.875683585671938	y = 3.73x + 1.71	1.70574742259072	3.73257508955425	0.121846480228983	0.141476244817321	13.9991522068192	26.3830517580805	1.57741205726084E-44	2.14441007799964E-153	-187.033305988504	388.066611977008	398.359346393951	0.292241379570347	0.351569840788097	0.144794444444444	No	NA	3080341	8091
all_mm	supertree7	pD3_up_TopLength	Foot	110	TRUE	Nelder-Mead	TRUE	500	0.74911957692205	y = 63.17x + 9.47	9.46964615833062	63.1728048708399	1.32201211364109	8.42419934495788	7.16305551259234	7.49896842228106	7.88983806576484E-13	6.43220194197765E-14	-230.102895895424	474.205791790848	485.096045150449	0.291403991142166	0.0808037462219222	0.156844444444444	No	NA	3080341	8093
log10_mm	supertree7	pD3_up_TopLength	Foot	110	TRUE	Nelder-Mead	TRUE	500	0.859264412606346	y = 1.39x + 0.67	0.673111026324804	1.38600568727375	0.0691533421355197	0.0847377021492802	9.73360079988194	16.3564228450762	2.16780398581831E-22	3.91457148072943E-60	-211.178802909014	436.357605818027	447.247859177628	0.486569711976534	0.559377887430256	0.156844444444444	No	NA	3080341	8093
boxcox_mm	supertree7	pD3_up_TopLength	Foot	110	TRUE	Nelder-Mead	TRUE	500	0.83856903170359	y = 3.66x + 1.73	1.72681088399671	3.66050755133687	0.113288635759894	0.142243169958849	15.2425781492907	25.7341533684594	1.84446213617076E-52	4.85002588086242E-146	-205.296909885684	424.593819771367	435.484073130969	0.280531916803427	0.318731826226517	0.156844444444444	No	NA	3080341	8093
all_mm	supertree7	pD3_up_TopLength	h_AZR	104	TRUE	Nelder-Mead	TRUE	500	-0.113038343832611	y = 1.13x + 9.1	9.10313690337143	1.12953938627236	1.63194564057844	0.105646413056122	5.57808831190288	10.6916965147915	2.43176198558031E-08	1.11315914471294E-26	-243.198504214065	500.39700842813	510.894635521174	0.457486417732094	0.632289511987304	0.113238888888889	No	NA	3080341	8094
log10_mm	supertree7	pD3_up_TopLength	h_AZR	104	TRUE	Nelder-Mead	TRUE	500	0.0324563328466958	y = 0.04x + 0.72	0.722446090767911	0.0362601596154536	0.0545966279041518	0.0269331244376225	13.2324306189059	1.34630349699801	5.70133218620337E-40	0.178204658517918	-258.934200362818	531.868400725636	542.36602781868	0.321832937747184	0.372685836327325	0.113238888888889	No	NA	3080341	8094
boxcox_mm	supertree7	pD3_up_TopLength	h_AZR	104	TRUE	Nelder-Mead	TRUE	500	0.0414157884543779	y = 0.04x + 1.68	1.68441436019069	0.0354944824714524	0.120521207251019	0.0591131069009011	13.9760827045354	0.60045029490594	2.18170302363902E-44	0.548206177364076	-260.942825328946	535.885650657892	546.383277750936	0.315707812132053	0.304634312486632	0.113238888888889	No	NA	3080341	8094
all_mm	supertree7	pD3_up_TopLength	h_SZR	99	TRUE	Nelder-Mead	TRUE	500	0.0607982800075838	y = 1.34x + 8.97	8.96665920107971	1.34367747178259	1.61435999024614	0.0725819248312394	5.55431208358465	18.5125632160732	2.78707155928393E-08	1.63530742537999E-76	-228.547579487058	471.095158974115	481.247888724112	0.420252198379864	0.62500138060083	0.138766666666667	No	NA	3080341	8095
log10_mm	supertree7	pD3_up_TopLength	h_SZR	99	TRUE	Nelder-Mead	TRUE	500	-0.0480449520434262	y = 0.17x + 0.76	0.758998751870041	0.173403919069776	0.0525641435545833	0.0306411835366162	14.4394771900333	5.65917823841755	2.92048975180593E-47	1.52099525914387E-08	-226.408755615025	466.817511230049	476.970240980045	0.224626209851859	0.648461244474626	0.138766666666667	No	NA	3080341	8095
boxcox_mm	supertree7	pD3_up_TopLength	h_SZR	99	TRUE	Nelder-Mead	TRUE	500	-0.0399293630612314	y = 0.24x + 1.71	1.70860470574986	0.237005158039949	0.117376020198518	0.0697269986700888	14.5566760813674	3.3990443093834	5.29715171130973E-48	0.000676217602234347	-226.387773257426	466.775546514853	476.928276264849	0.228425039807284	0.64571302123892	0.138766666666667	No	NA	3080341	8095
all_mm	supertree7	pD3_up_TopLength	Hand	90	TRUE	Nelder-Mead	TRUE	500	0.999776170095419	y = 285500264.32x + 203181982.43	203181982.428866	285500264.319213	22875.1167585457	275256.149452932	8882.22711925441	1037.21666123224	0	0	5275320929.86409	-10550641845.7282	-10550641836.2426	0.681100872450997	0.5957876576428	0.115555555555556	No	NA	3080341	8088
log10_mm	supertree7	pD3_up_TopLength	Hand	90	TRUE	Nelder-Mead	TRUE	500	0.847269123871426	y = 1.31x + 0.71	0.712426648634516	1.3090954624506	0.0571433481732291	0.0681686608828145	12.4673592186934	19.203772606022	1.12492545505268E-35	3.44162899458094E-82	-172.768464996153	359.536929992306	369.022488483672	0.26574355461274	0.404300382817267	0.115555555555556	No	NA	3080341	8088
boxcox_mm	supertree7	pD3_up_TopLength	Hand	90	TRUE	Nelder-Mead	TRUE	500	0.840401308801008	y = 2.6x + 1.63	1.62884926504036	2.60158770928814	0.131516036571206	0.112767654803027	12.3851760401741	23.0703362044052	3.14394259617465E-35	9.19468479554636E-118	-177.014178817631	368.028357635261	377.513916126627	0.287952225996069	0.384771036106391	0.115555555555556	No	NA	3080341	8088
all_mm	supertree7	pD3_up_TopLength	Humerus	87	TRUE	Nelder-Mead	TRUE	500	0.924497324985824	y = 51.54x + 8.44	8.44223332100935	51.5362034486398	1.61177420806461	10.7034176120149	5.2378511076602	4.81492970906685	1.62457038247306E-07	1.4725171315059E-06	-122.904798065868	259.809596131736	269.057843761373	0.390075985535721	0.306508124700857	0.114161111111111	No	NA	3080341	8085
log10_mm	supertree7	pD3_up_TopLength	Humerus	87	TRUE	Nelder-Mead	TRUE	500	0.859427883578513	y = 1.49x + 0.76	0.762898761393618	1.49282449618999	0.0497706477948396	0.0496218614044423	15.3282867552453	30.0840084176357	4.9486730773227E-53	7.84412849484028E-199	-163.961918835777	341.923837671554	351.172085301191	0.0552179993503664	0.122902034489502	0.114161111111111	No	NA	3080341	8085
boxcox_mm	supertree7	pD3_up_TopLength	Humerus	87	TRUE	Nelder-Mead	TRUE	500	0.860399670294483	y = 3.31x + 1.66	1.66435062160678	3.31105051065301	0.110589422975227	0.105950695401326	15.0498173951012	31.2508615267812	3.46188539547199E-51	2.17314881992692E-214	-164.202554928846	342.405109857693	351.653357487329	0.0485155075784385	0.115703998641928	0.114161111111111	No	NA	3080341	8085
all_mm	supertree7	pD3_up_TopLength	mD_Symmetry_index1	82	TRUE	Nelder-Mead	TRUE	500	0.216704716709275	y = 0.95x + 7.63	7.62693151768297	0.946079421216499	1.93300823920861	0.0520008721192861	3.94562804388537	18.1935298901577	7.95910854662228E-05	5.80764959721665E-74	-194.441261026325	402.882522052651	411.716447582555	0.657702732371218	0.481043697503254	0.0853888888888889	No	NA	3080341	8096
log10_mm	supertree7	pD3_up_TopLength	mD_Symmetry_index1	82	TRUE	Nelder-Mead	TRUE	500	0.196966301404747	y = -0.03x + 0.73	0.729815133408984	-0.0296274636635734	0.0550656628384616	0.0221679108201553	13.2535430573122	-1.3365022939661	4.30394295094804E-40	0.181385151209941	-208.593655809266	431.187311618531	440.021237148435	0.246805293389566	0.416982545053041	0.0853888888888889	No	NA	3080341	8096
boxcox_mm	supertree7	pD3_up_TopLength	mD_Symmetry_index1	82	TRUE	Nelder-Mead	TRUE	500	0.189786947717526	y = -0.16x + 1.61	1.61194747342767	-0.15689299677205	0.121704788073244	0.0526205512827498	13.2447334155626	-2.98159165853291	4.83997367919889E-40	0.00286754193320321	-209.025738125085	432.05147625017	440.885401780074	0.238933368524407	0.409592252125023	0.0853888888888889	No	NA	3080341	8096
all_mm	supertree7	pD3_up_TopLength	mD_Symmetry_index2	82	TRUE	Nelder-Mead	TRUE	500	-0.256518948064645	y = 1.71x + 7.61	7.60879927874707	1.71332411590598	1.90646942596817	0.0651611789897716	3.99104185732381	26.2936328419552	6.5783667575375E-05	2.26780117103012E-152	-200.393819656559	414.787639313117	423.621564843021	0.653254005116992	0.189833344562652	0.0970611111111111	No	NA	3080341	8097
log10_mm	supertree7	pD3_up_TopLength	mD_Symmetry_index2	82	TRUE	Nelder-Mead	TRUE	500	-0.256051046672121	y = 0.2x + 0.73	0.731664580906928	0.197099745553483	0.0536593360808266	0.0147641812711889	13.6353640269575	13.3498594966527	2.46756460133517E-42	1.18672540052885E-40	-210.619808695651	435.239617391303	444.073542921207	0.217944543916776	0.222359607631102	0.0970611111111111	No	NA	3080341	8097
boxcox_mm	supertree7	pD3_up_TopLength	mD_Symmetry_index2	82	TRUE	Nelder-Mead	TRUE	500	-0.293677066451326	y = 0.35x + 1.61	1.61391176336964	0.352719856295875	0.117909003450332	0.0190627271151129	13.687773758935	18.5031162732346	1.20133839511361E-42	1.94873571331158E-76	-208.555950171412	431.111900342823	439.945825872727	0.200713512160641	0.255610053732405	0.0970611111111111	No	NA	3080341	8097
all_mm	supertree7	pD3_up_TopLength	mD3_proxp_DistWidth	84	TRUE	Nelder-Mead	TRUE	500	0.946695667384319	y = 4.03x + 8.41	8.41017839481693	4.03125488854083	1.61248824808697	0.870641686807464	5.21565252013131	4.630211198964	1.83171268665837E-07	3.6529294993419E-06	-106.850788271806	227.701576543612	236.70418493457	0.359360546271388	0.233003331275571	0.118972222222222	No	NA	3080341	8112
log10_mm	supertree7	pD3_up_TopLength	mD3_proxp_DistWidth	84	TRUE	Nelder-Mead	TRUE	500	0.929664275044534	y = 0.38x + 0.75	0.753852048442847	0.378018598947939	0.0525393856380154	0.0580290018469832	14.3483224877565	6.514304691036	1.09145434621859E-46	7.30271307937421E-11	-134.681226075987	283.362452151973	292.365060542931	0.0730247483295112	0.0683648989031276	0.118972222222222	No	NA	3080341	8112
boxcox_mm	supertree7	pD3_up_TopLength	mD3_proxp_DistWidth	84	TRUE	Nelder-Mead	TRUE	500	0.925685622981252	y = 0.69x + 1.65	1.6483465741933	0.687335968110476	0.110452643298918	0.110112008958595	14.923559318833	6.24215264630156	2.31583433883732E-50	4.31589444288578E-10	-137.085705357339	288.171410714677	297.174019105635	0.0289639877184457	0.0145381030518146	0.118972222222222	No	NA	3080341	8112
all_mm	supertree7	pD3_up_TopLength	mD3_proxp_Length	84	TRUE	Nelder-Mead	TRUE	500	0.908142350424491	y = 11.82x + 8.41	8.40798567599758	11.8175584390484	2.07960755064581	4.85976556484842	4.04306364120794	2.43171368687555	5.27572932776235E-05	0.0150275810737472	-124.533962848593	263.067925697186	272.070534088143	0.520193473933114	0.438698903678358	0.100605555555556	No	NA	3080341	8110
log10_mm	supertree7	pD3_up_TopLength	mD3_proxp_Length	84	TRUE	Nelder-Mead	TRUE	500	0.880027618963936	y = 0.66x + 0.65	0.647974362367274	0.660873799050179	0.0564418045278303	0.0696858466827521	11.4803976908245	9.48361583463047	1.65517436267043E-30	2.4562111330516E-21	-151.225175423772	316.450350847544	325.452959238501	0.242498920608127	0.435537466711284	0.100605555555556	No	NA	3080341	8110
boxcox_mm	supertree7	pD3_up_TopLength	mD3_proxp_Length	84	TRUE	Nelder-Mead	TRUE	500	0.88974992082253	y = 1.34x + 1.55	1.54521038803713	1.34074452725397	0.138454870651674	0.119669563159135	11.1603902467583	11.2037220815377	6.37112886286271E-29	3.90954959127178E-29	-151.24282454333	316.48564908666	325.488257477617	0.326660837925085	0.455920170623189	0.100605555555556	No	NA	3080341	8110
all_mm	supertree7	pD3_up_TopLength	mD3_proxp_Length.DistWidth	84	TRUE	Nelder-Mead	TRUE	500	-0.00813883708758885	y = 2.99x + 8.38	8.38030572849652	2.98962541562952	1.80640855289342	0.172367467035052	4.63920839783079	17.3444877218134	3.49746240192562E-06	2.17105022637245E-67	-213.985716383462	441.971432766924	450.974041157882	0.432301071791395	4.54942836218864E-05	0.118166666666667	No	NA	3080341	8113
log10_mm	supertree7	pD3_up_TopLength	mD3_proxp_Length.DistWidth	84	TRUE	Nelder-Mead	TRUE	500	-0.27404920665223	y = 0.35x + 0.73	0.725834155200643	0.35433643893997	0.0582498284779501	0.0276853080996828	12.4607088838966	12.7987175603811	1.22278821678805E-35	1.66681106414718E-37	-216.137706231195	446.27541246239	455.278020853347	0.222834254421859	0.0819078045462565	0.118166666666667	No	NA	3080341	8113
boxcox_mm	supertree7	pD3_up_TopLength	mD3_proxp_Length.DistWidth	84	TRUE	Nelder-Mead	TRUE	500	-0.25822645840387	y = 0.9x + 1.62	1.62069367729145	0.90416545708874	0.126136040696496	0.0641585865742327	12.8487755628156	14.0926648382848	8.73823970811523E-38	4.21356451948989E-45	-216.166299686935	446.33259937387	455.335207764828	0.210634535066763	0.094644932552753	0.118166666666667	No	NA	3080341	8113
all_mm	supertree7	pD3_up_TopLength	mD3_proxp_ProxWidth	84	TRUE	Nelder-Mead	TRUE	500	0.931559107530995	y = 4.52x + 8.44	8.4409077109835	4.51579825778961	1.58636416015735	1.08630381280755	5.32091427869013	4.15703066172485	1.03247046754091E-07	3.22410732942422E-05	-112.279358750884	238.558717501768	247.561325892725	0.320499878570634	0.38308515531641	0.104777777777778	No	NA	3080341	8111
log10_mm	supertree7	pD3_up_TopLength	mD3_proxp_ProxWidth	84	TRUE	Nelder-Mead	TRUE	500	0.906944676614591	y = 0.42x + 0.7	0.698076480568918	0.415713426582442	0.0601437897494132	0.0679694306554639	11.6067923800184	6.11618226860966	3.80627644389139E-31	9.58436975621711E-10	-145.550176872605	305.100353745209	314.102962136166	0.270458222120558	0.391966131196478	0.104777777777778	No	NA	3080341	8111
boxcox_mm	supertree7	pD3_up_TopLength	mD3_proxp_ProxWidth	84	TRUE	Nelder-Mead	TRUE	500	0.913235326073576	y = 0.79x + 1.65	1.64700094085481	0.794879422264753	0.112456698463063	0.101515350545293	14.645645509465	7.83014015116956	1.43630647977067E-48	4.87326416552628E-15	-143.338684012621	300.677368025243	309.6799764162	0.0459000899959547	0.0280442517017765	0.104777777777778	No	NA	3080341	8111
all_mm	supertree7	pD3_up_TopLength	mD3_proxp_WidthRatios	84	TRUE	Nelder-Mead	TRUE	500	0.129714418772093	y = 0.87x + 8.52	8.5211300274292	0.869639136551628	1.39582830311064	0.022372744907127	6.1047121687099	38.8704711988469	1.02986102974102E-09	0	-233.232685018366	480.465370036732	489.467978427689	0.0106062570075512	4.54196384902687E-05	0.103077777777778	No	NA	3080341	8114
log10_mm	supertree7	pD3_up_TopLength	mD3_proxp_WidthRatios	84	TRUE	Nelder-Mead	TRUE	500	0.0869524067050575	y = -0.08x + 0.96	0.958766964884501	-0.0759101604918695	0.413654810476554	0.0105584055635155	2.31779479073372	-7.18954770540135	0.0204604763586821	6.50063043301481E-13	-249.046382699405	512.09276539881	521.095373789767	0.999786525929131	4.54044687339109E-05	0.103077777777778	No	NA	3080341	8114
boxcox_mm	supertree7	pD3_up_TopLength	mD3_proxp_WidthRatios	84	TRUE	Nelder-Mead	TRUE	500	0.18480857009486	y = -0.16x + 1.62	1.62247827095014	-0.155495867976488	0.127822839591305	0.0243228292497665	12.693179686336	-6.39300084623097	6.45124929918774E-37	1.6266136111521E-10	-226.228800721028	466.457601442056	475.460209833013	0.220177815262442	4.53993773781335E-05	0.103077777777778	No	NA	3080341	8114
all_mm	supertree7	pD3_up_TopLength	mD3_up_FI1	83	TRUE	Nelder-Mead	TRUE	500	-0.0480181414785679	y = 3.1x + 8.22	8.22271729787381	3.10473029699429	1.82395416443249	0.183819510474849	4.50818198078581	16.8901020842349	6.53854833541472E-06	5.32108608758607E-64	-213.977519984992	441.955039969984	450.873815023614	0.432660347426068	0.0943380195425598	0.101883333333333	No	NA	3080341	8102
log10_mm	supertree7	pD3_up_TopLength	mD3_up_FI1	83	TRUE	Nelder-Mead	TRUE	500	-0.0722277129542944	y = 0.45x + 0.73	0.732925368236121	0.449329370786363	0.0589852664897837	0.0193155779003272	12.4255667873106	23.2625383048339	1.898758947157E-35	1.06216234909475E-119	-225.304535448758	464.609070897516	473.527845951147	0.233553658053082	4.54450067632269E-05	0.101883333333333	No	NA	3080341	8102
boxcox_mm	supertree7	pD3_up_TopLength	mD3_up_FI1	83	TRUE	Nelder-Mead	TRUE	500	-0.0755771495029465	y = 0.88x + 1.61	1.61079567786128	0.877832229067478	0.131735999191652	0.0317487276943043	12.2274525395132	27.6493671658207	2.21785430857769E-34	2.84011708708029E-168	-225.684614211886	465.369228423773	474.288003477403	0.227818499905882	4.54449202205623E-05	0.101883333333333	No	NA	3080341	8102
all_mm	supertree7	pD3_up_TopLength	mD3_up_FI2	79	TRUE	Nelder-Mead	TRUE	500	-0.0270971286569684	y = 2.67x + 8.33	8.33036574541465	2.67268352939097	1.88649664889865	0.200194611284027	4.41578613472649	13.3504269283207	1.00643552155712E-05	1.17772005902124E-40	-202.821519661773	419.643039323546	428.21606508987	0.420827158682473	0.157884290151467	0.103838888888889	No	NA	3080341	8103
log10_mm	supertree7	pD3_up_TopLength	mD3_up_FI2	79	TRUE	Nelder-Mead	TRUE	500	-0.0578552964461402	y = 0.38x + 0.71	0.71449603394794	0.379932030180277	0.066636254509008	0.021948135767273	10.7223318479185	17.3104465093931	7.99615518494108E-27	3.92360440414217E-67	-213.100177531916	440.200355063832	448.773380830156	0.316507310775122	4.54083620904008E-05	0.103838888888889	No	NA	3080341	8103
boxcox_mm	supertree7	pD3_up_TopLength	mD3_up_FI2	79	TRUE	Nelder-Mead	TRUE	500	-0.0533375632243516	y = 0.75x + 1.6	1.59527625487013	0.752673054598435	0.138182889495777	0.0362207165772592	11.5446728657304	20.7801812256524	7.85397203109195E-31	6.54112675697545E-96	-213.703302351029	441.406604702059	449.979630468382	0.276660938912237	4.56636485449117E-05	0.103838888888889	No	NA	3080341	8103
all_mm	supertree7	pD3_up_TopLength	mD3_up_FI3	79	TRUE	Nelder-Mead	TRUE	500	0.0597676424234417	y = 0.84x + 8.36	8.35594582306042	0.842467610235746	1.96392820320377	0.0156522856293487	4.25471043667957	53.8239353782354	2.0931971940447E-05	0	-210.323805981332	434.647611962664	443.220637728987	0.382535637422484	0.00139920662665118	0.106344444444444	No	NA	3080341	8104
log10_mm	supertree7	pD3_up_TopLength	mD3_up_FI3	79	TRUE	Nelder-Mead	TRUE	500	-0.0310062406638648	y = -0.08x + 1.19	1.18618230515217	-0.0750216937040857	0.411482894156665	0.00687581999108327	2.88270137591808	-10.9109449929427	0.00394281027627452	1.02188503806592E-27	-231.829718913543	477.659437827085	486.232463593408	0.999513003569421	4.5400184102977E-05	0.106344444444444	No	NA	3080341	8104
boxcox_mm	supertree7	pD3_up_TopLength	mD3_up_FI3	79	TRUE	Nelder-Mead	TRUE	500	-0.0804119600049756	y = -0.16x + 1.62	1.6220689759282	-0.1575385198337	0.126348735639316	0.013661253976376	12.8380309286092	-11.5317759340486	1.0039558826579E-37	9.12418563536984E-31	-216.156310187521	446.312620375043	454.885646141366	0.0822336496215049	5.66547567464402E-05	0.106344444444444	No	NA	3080341	8104
all_mm	supertree7	pD3_up_TopLength	mD3_up_Height	83	TRUE	Nelder-Mead	TRUE	500	0.927801085652882	y = 3.13x + 8.25	8.25377238970188	3.13348153867664	1.70405508298294	0.74425925438506	4.84360656655166	4.21020164709361	1.27503285266123E-06	2.55142859653791E-05	-135.507035788469	285.014071576939	293.932846630569	0.310989631743461	0.175208899727017	0.111416666666667	No	NA	3080341	8100
log10_mm	supertree7	pD3_up_TopLength	mD3_up_Height	83	TRUE	Nelder-Mead	TRUE	500	0.932114145348874	y = 0.27x + 0.74	0.736872393174988	0.268939247476872	0.0478914567886441	0.0544270505283242	15.3863014947942	4.94127910416374	2.02268080326655E-53	7.76117130214539E-07	-139.40922382048	292.81844764096	301.737222694591	0.000577091431450334	4.54016583068756E-05	0.111416666666667	No	NA	3080341	8100
boxcox_mm	supertree7	pD3_up_TopLength	mD3_up_Height	83	TRUE	Nelder-Mead	TRUE	500	0.925109949917939	y = 0.47x + 1.62	1.61851450130889	0.467933610496418	0.106941633701834	0.115996018789556	15.1345593412338	4.03404888701705	9.58203813235313E-52	5.48239041516428E-05	-142.457290982321	298.914581964643	307.833357018273	0.00147654315728427	0.000102241973921933	0.111416666666667	No	NA	3080341	8100
all_mm	supertree7	pD3_up_TopLength	mD3_up_TopLength	83	TRUE	Nelder-Mead	TRUE	500	0.963142324127734	y = 8.92x + 8.25	8.25236061540188	8.92108226413949	1.70376854351248	2.1576190408368	4.84359254478831	4.13468832787069	1.27512287893203E-06	3.55436678137748E-05	-86.6518045530816	187.303609106163	196.222384159794	0.383021597234417	0.385618162247326	0.100744444444444	No	NA	3080341	8101
log10_mm	supertree7	pD3_up_TopLength	mD3_up_TopLength	83	TRUE	Nelder-Mead	TRUE	500	0.947666397471335	y = 0.69x + 0.67	0.665883669311168	0.692071279031564	0.117174512690133	0.131233389402764	5.68283711212941	5.27359144026639	1.32478433333958E-08	1.33779550110824E-07	-132.983388599445	279.966777198889	288.88555225252	0.601206990794786	0.620466255724688	0.100744444444444	No	NA	3080341	8101
boxcox_mm	supertree7	pD3_up_TopLength	mD3_up_TopLength	83	TRUE	Nelder-Mead	TRUE	500	0.955601077955282	y = 1.3x + 1.62	1.62351637763729	1.29935434410032	0.111851484596492	0.0868478004842436	14.5149291803696	14.9612809634258	9.74582920698261E-48	1.31470856932161E-50	-119.313121817586	252.626243635173	261.545018688803	0.0215882226094772	0.00892117187635228	0.100744444444444	No	NA	3080341	8101
all_mm	supertree7	pD3_up_TopLength	pD_Symmetry_index1	95	TRUE	Nelder-Mead	TRUE	500	0.181623677588417	y = 0.86x + 8.09	8.08662908825545	0.857739561274685	0.822701535035971	0.0411524824135453	9.82935942607896	20.8429603992094	8.41523290419776E-23	1.76574630938565E-96	-257.687487865877	529.374975731753	539.239004772011	0.0321314194255807	4.54094276113784E-05	0.120566666666667	No	NA	3080341	8098
log10_mm	supertree7	pD3_up_TopLength	pD_Symmetry_index1	95	TRUE	Nelder-Mead	TRUE	500	-0.300670850002454	y = -0.09x + 0.68	0.677653348135649	-0.0941911550688795	0.0828928117997698	0.0220334555727379	8.17505563416695	-4.27491524232009	2.95729386239993E-16	1.9121002184392E-05	-270.967497474505	555.93499494901	565.799023989268	0.545673861968219	0.00649849045370758	0.120566666666667	No	NA	3080341	8098
boxcox_mm	supertree7	pD3_up_TopLength	pD_Symmetry_index1	95	TRUE	Nelder-Mead	TRUE	500	-0.0298089709292192	y = -0.22x + 1.67	1.6663385636169	-0.219822295647406	0.114838252354316	0.0379264031514693	14.5103093216332	-5.79602275410842	1.04249404042861E-47	6.79060542906027E-09	-258.282416232158	530.564832464317	540.428861504575	0.346236000218758	4.54072715214102E-05	0.120566666666667	No	NA	3080341	8098
all_mm	supertree7	pD3_up_TopLength	pD_Symmetry_index2	95	TRUE	Nelder-Mead	TRUE	500	-0.0221980974979547	y = 1.61x + 8.78	8.77803488033135	1.6139799558114	5.98773374998518	0.0580779734607206	1.4660028730157	27.7898807351289	0.142647504161615	5.74871390855013E-170	-255.863770089489	525.727540178979	535.591569219237	0.999453395814339	4.5447982882555E-05	0.120944444444444	No	NA	3080341	8099
log10_mm	supertree7	pD3_up_TopLength	pD_Symmetry_index2	95	TRUE	Nelder-Mead	TRUE	500	-0.239769299714903	y = 0.15x + 0.76	0.758257331694634	0.152402121782534	0.0454103860438767	0.0147736273207571	16.6978834084781	10.3158228154576	1.35797189548869E-62	5.97671434561609E-25	-247.92167947904	509.843358958079	519.707387998337	0.144030200346351	4.5401659622299E-05	0.120944444444444	No	NA	3080341	8099
boxcox_mm	supertree7	pD3_up_TopLength	pD_Symmetry_index2	95	TRUE	Nelder-Mead	TRUE	500	-0.301871409503238	y = 0.36x + 1.7	1.69595592872569	0.360994837806468	0.0953836699623474	0.0279371856194063	17.7803593570594	12.9216608546176	1.00334836413055E-70	3.39728141824207E-38	-249.872133297603	513.744266595206	523.608295635464	0.0215909164521133	4.54135837494104E-05	0.120944444444444	No	NA	3080341	8099
all_mm	supertree7	pD3_up_TopLength	pD3_proxp_DistWidth	107	TRUE	Nelder-Mead	TRUE	500	0.882882795301259	y = 4.17x + 8.8	8.79769132728362	4.17486592783876	1.28075838383493	0.681559589624142	6.86912647875161	6.12545988846121	6.45962168269787E-12	9.04220493953502E-10	-194.404719566908	402.809439133815	413.506131774103	0.164917800371199	0.0981566632389609	0.122088888888889	No	NA	3080341	8117
log10_mm	supertree7	pD3_up_TopLength	pD3_proxp_DistWidth	107	TRUE	Nelder-Mead	TRUE	500	0.904279622376192	y = 0.41x + 0.76	0.75972966158049	0.41103513033056	0.0410232748563421	0.0471682979665739	18.5194786189294	8.71422434241409	1.43823078399809E-76	2.92756130677102E-18	-194.524310310284	403.048620620569	413.745313260856	4.53990482596488E-05	0.000407661722669079	0.122088888888889	No	NA	3080341	8117
boxcox_mm	supertree7	pD3_up_TopLength	pD3_proxp_DistWidth	107	TRUE	Nelder-Mead	TRUE	500	0.911433492012586	y = 0.87x + 1.7	1.69895162171908	0.872587249680294	0.0920168978449488	0.106201674531189	18.463474226026	8.21632289257394	4.06343570200064E-76	2.09837993127577E-16	-192.428714998359	398.857429996718	409.554122637005	4.54050398684534E-05	0.000154695811874552	0.122088888888889	No	NA	3080341	8117
all_mm	supertree7	pD3_up_TopLength	pD3_proxp_Length	107	TRUE	Nelder-Mead	TRUE	500	0.880384797555377	y = 12.89x + 8.79	8.79218132730207	12.8866981922355	1.26562679135977	2.12542026950767	6.94689887044494	6.06312943238308	3.73403168799998E-12	1.33498145897444E-09	-182.347582033907	378.695164067814	389.391856708102	0.172283380147189	0.305249668364939	0.150638888888889	No	NA	3080341	8115
log10_mm	supertree7	pD3_up_TopLength	pD3_proxp_Length	107	TRUE	Nelder-Mead	TRUE	500	0.869759583947447	y = 0.89x + 0.76	0.756735231054934	0.889066273288259	0.0475671430034021	0.0501716727855825	15.9087803738982	17.7204829722908	5.50759687254881E-57	2.91399787555621E-70	-203.212331931802	420.424663863605	431.121356503892	0.100551697171906	0.172013671186713	0.150638888888889	No	NA	3080341	8115
boxcox_mm	supertree7	pD3_up_TopLength	pD3_proxp_Length	107	TRUE	Nelder-Mead	TRUE	500	0.872101630455814	y = 2.02x + 1.7	1.69706285612975	2.02400001438674	0.104231931628519	0.108333882659047	16.2816022845864	18.6829823200997	1.33331659186677E-59	6.81055754445431E-78	-203.615467199574	421.230934399148	431.927627039436	0.112049983969724	0.163435897522055	0.150638888888889	No	NA	3080341	8115
all_mm	supertree7	pD3_up_TopLength	pD3_proxp_Length.DistWidth	107	TRUE	Nelder-Mead	TRUE	500	-0.109595605149735	y = 3.83x + 8.45	8.4496724752518	3.83460875497484	3.21245555487878	0.225181931474291	2.63028463146182	17.0289362466572	0.00853134062641838	5.01067979846112E-65	-299.791185260552	613.582370521105	624.279063161392	0.719754642130854	4.5437346265781E-05	0.138122222222222	No	NA	3080341	8118
log10_mm	supertree7	pD3_up_TopLength	pD3_proxp_Length.DistWidth	107	TRUE	Nelder-Mead	TRUE	500	-0.244790837509119	y = 0.5x + 0.75	0.747508041024338	0.500832806041075	0.0500076189401635	0.0226515583996934	14.9478830799516	22.1103023996731	1.60779364850509E-50	2.51578207777729E-108	-289.46743858177	592.93487716354	603.631569803827	0.16544870363668	4.53978735714317E-05	0.138122222222222	No	NA	3080341	8118
boxcox_mm	supertree7	pD3_up_TopLength	pD3_proxp_Length.DistWidth	107	TRUE	Nelder-Mead	TRUE	500	-0.312378377288438	y = 1.5x + 1.69	1.69446013678827	1.50250737443213	0.0925138689467113	0.0963013273597396	18.3157418026079	15.6021460516262	6.19766001898623E-75	7.03876643016574E-55	-303.629665628609	621.259331257218	631.956023897506	4.55935093655493E-05	0.00649534651469302	0.138122222222222	No	NA	3080341	8118
all_mm	supertree7	pD3_up_TopLength	pD3_proxp_ProxWidth	107	TRUE	Nelder-Mead	TRUE	500	0.921292904483871	y = 4.76x + 8.78	8.78083513975009	4.75948031000009	1.38631820949956	0.952551983114681	6.33392469317693	4.99655703244395	2.39002200626364E-10	5.83629203263546E-07	-166.031527902551	346.063055805101	356.759748445389	0.289040342123023	0.389416779590367	0.150427777777778	No	NA	3080341	8116
log10_mm	supertree7	pD3_up_TopLength	pD3_proxp_ProxWidth	107	TRUE	Nelder-Mead	TRUE	500	0.890764550263918	y = 0.41x + 0.73	0.72585845249097	0.414130712350801	0.040462149529226	0.0427956766650863	17.9391965314813	9.67692871389174	5.82918721292981E-72	3.77897843726101E-22	-184.202774788769	382.405549577538	393.102242217825	0.00480432043821831	4.54284691973942E-05	0.150427777777778	No	NA	3080341	8116
boxcox_mm	supertree7	pD3_up_TopLength	pD3_proxp_ProxWidth	107	TRUE	Nelder-Mead	TRUE	500	0.929598162157609	y = 0.97x + 1.7	1.70496199537376	0.970768115348565	0.104545752613971	0.112345776227167	16.3082856332694	8.64089552762218	8.61776286445963E-60	5.577410142784E-18	-178.737299272324	371.474598544649	382.171291184937	0.0171740790566623	0.0123044705063218	0.150427777777778	No	NA	3080341	8116
all_mm	supertree7	pD3_up_TopLength	pD3_proxp_WidthRatios	107	TRUE	Nelder-Mead	TRUE	500	-0.00131653547229892	y = 0.93x + 8.79	8.7906472640508	0.925027504766706	1.11011850814789	0.0415141426274564	7.91865661146129	22.2822259167871	2.40090400057166E-15	5.49577486438683E-110	-310.122339030617	634.244678061235	644.941370701522	4.54036675951954E-05	0.00109652879299854	0.133394444444444	No	NA	3080341	8119
log10_mm	supertree7	pD3_up_TopLength	pD3_proxp_WidthRatios	107	TRUE	Nelder-Mead	TRUE	500	0.0692666850940812	y = -0.04x + 0.77	0.765827815237272	-0.0393477038624362	0.0452192632777518	0.0152037847540806	16.9358755478456	-2.58802031855099	2.44690398514801E-64	0.00965292865812272	-327.019586217583	668.039172435165	678.735865075453	0.0408775111903285	4.5398779816127E-05	0.133394444444444	No	NA	3080341	8119
boxcox_mm	supertree7	pD3_up_TopLength	pD3_proxp_WidthRatios	107	TRUE	Nelder-Mead	TRUE	500	0.085001044356007	y = -0.2x + 1.7	1.70226463326914	-0.204234904769164	0.107983216990877	0.0522176757204401	15.7641592897993	-3.91122166874268	5.48979838337088E-56	9.18304408384924E-05	-368.88291927706	751.76583855412	762.462531194408	0.129754353730624	4.55971152982478E-05	0.133394444444444	No	NA	3080341	8119
all_mm	supertree7	pD3_up_TopLength	pD3_up_FI1	117	TRUE	Nelder-Mead	TRUE	500	0.0124191530434924	y = 3.02x + 9.23	9.22916371023675	3.01831767888068	1.4989931085826	0.100416161964272	6.15690869917576	30.0580864657482	7.41785834693556E-10	1.7117916473601E-198	-303.511488407946	621.022976815892	632.345085158531	0.422584559269932	0.00121762427460197	0.148966666666667	No	NA	3080341	8107
log10_mm	supertree7	pD3_up_TopLength	pD3_up_FI1	117	TRUE	Nelder-Mead	TRUE	500	0.0689190720505388	y = 0.41x + 0.78	0.783812711562947	0.407256693901884	0.0463744073728911	0.0151378302683559	16.901837801622	26.903240866243	4.3609996229057E-64	2.01260566901329E-159	-308.326713287132	630.653426574264	641.975534916902	0.148135393306221	0.00978587206883133	0.148966666666667	No	NA	3080341	8107
boxcox_mm	supertree7	pD3_up_TopLength	pD3_up_FI1	117	TRUE	Nelder-Mead	TRUE	500	0.0764457573739961	y = 1.3x + 1.76	1.75969452081532	1.29706115119502	0.102528399705509	0.0511137209416681	17.16299606616	25.3759876467466	5.02530259617719E-66	4.64395797923693E-142	-308.882357526824	631.764715053647	643.086823396286	0.142638847158711	0.00381222977539803	0.148966666666667	No	NA	3080341	8107
all_mm	supertree7	pD3_up_TopLength	pD3_up_FI2	116	TRUE	Nelder-Mead	TRUE	500	0.0582003792950682	y = 2.6x + 9.37	9.36581080978672	2.59752017484316	1.10057352431058	0.113236896830854	8.50993650392747	22.9388145343047	1.74028629626512E-17	1.90551320308816E-116	-328.413006475476	670.826012950952	682.08803508775	0.00199330208515687	4.53978717879352E-05	0.147622222222222	No	NA	3080341	8108
log10_mm	supertree7	pD3_up_TopLength	pD3_up_FI2	116	TRUE	Nelder-Mead	TRUE	500	0.104124012746619	y = 0.34x + 0.79	0.79490537765358	0.341483020319131	0.0429164188130503	0.0170689853990373	18.5221740219354	20.0060526349967	1.36799744000379E-76	4.87779355256538E-89	-317.068074886918	648.136149773836	659.398171910635	0.0680516683535956	5.22541461022305E-05	0.147622222222222	No	NA	3080341	8108
boxcox_mm	supertree7	pD3_up_TopLength	pD3_up_FI2	116	TRUE	Nelder-Mead	TRUE	500	0.143009519814061	y = 0.91x + 1.77	1.77118131398093	0.912298184907838	0.0892062240394051	0.0621939647697864	19.8549073571206	14.6685966762973	9.9946681878812E-88	1.02441858784812E-48	-338.578003516164	691.156007032328	702.418029169127	4.53980622814639E-05	0.0361732549277213	0.147622222222222	No	NA	3080341	8108
all_mm	supertree7	pD3_up_TopLength	pD3_up_FI3	117	TRUE	Nelder-Mead	TRUE	500	0.060153241164833	y = 0.84x + 9.36	9.35687561983242	0.840644266846652	1.14690845137615	0.0158268248940997	8.15834568888676	53.1151555963728	3.3964427647799E-16	0	-348.279669298959	710.559338597917	721.881446940556	0.0746107463582731	4.54362798340572E-05	0.164516666666667	No	NA	3080341	8109
log10_mm	supertree7	pD3_up_TopLength	pD3_up_FI3	117	TRUE	Nelder-Mead	TRUE	500	0.24408014226917	y = -0.1x + 0.76	0.759161757911244	-0.0996582297650226	0.0633358860504267	0.0101945284305269	11.9862814788257	-9.77565862356144	4.19309400752006E-33	1.432227304871E-22	-353.314705430628	720.629410861256	731.951519203894	0.281378238487273	4.5520734442993E-05	0.164516666666667	No	NA	3080341	8109
boxcox_mm	supertree7	pD3_up_TopLength	pD3_up_FI3	117	TRUE	Nelder-Mead	TRUE	500	0.0714330472677206	y = -0.15x + 1.77	1.77363817525562	-0.151569172137023	0.0967887835631228	0.0284715454169233	18.3248317621318	-5.32353161437212	5.24433204875555E-75	1.01771755628016E-07	-403.969266837832	821.938533675663	833.260642018302	4.54029709052426E-05	0.101084921670564	0.164516666666667	No	NA	3080341	8109
all_mm	supertree7	pD3_up_TopLength	pD3_up_Height	118	TRUE	Nelder-Mead	TRUE	500	0.902879684138066	y = 3.31x + 9.26	9.26197584220512	3.3135515549419	1.40630952875273	0.570788426973808	6.58601513595637	5.80521853344086	4.51787786742007E-11	6.42821063988181E-09	-191.585712152273	397.171424304546	408.55310747486	0.382254622298565	0.456139513275281	0.180861111111111	No	NA	3080341	8105
log10_mm	supertree7	pD3_up_TopLength	pD3_up_Height	118	TRUE	Nelder-Mead	TRUE	500	0.943500941282375	y = 0.34x + 0.79	0.791996562184843	0.344541900765054	0.0486281492438045	0.0492942992315024	16.2867922078229	6.98948775287323	1.22487577791509E-59	2.75891696109825E-12	-189.617903037652	393.235806075305	404.617489245618	0.0994712266177651	0.0951940247042614	0.180861111111111	No	NA	3080341	8105
boxcox_mm	supertree7	pD3_up_TopLength	pD3_up_Height	118	TRUE	Nelder-Mead	TRUE	500	0.933148262120767	y = 0.73x + 1.78	1.77934115731861	0.727825326323323	0.0939711248332581	0.0939923234388265	18.9349777442365	7.74345499392849	5.87404890749507E-80	9.67510453406665E-15	-187.130323734402	388.260647468805	399.642330639119	0.0509579528470302	0.0223518924836996	0.180861111111111	No	NA	3080341	8105
all_mm	supertree7	pD3_up_TopLength	pD3_up_TopLength	NA	NA	NA	NA	NA	NA	NA	NA	NA	NA	NA	NA	NA	NA	NA	NA	NA	NA	NA	NA	NA	Yes	phycorr skipped because corvar1 = corvar2	3080341	8106
log10_mm	supertree7	pD3_up_TopLength	pD3_up_TopLength	NA	NA	NA	NA	NA	NA	NA	NA	NA	NA	NA	NA	NA	NA	NA	NA	NA	NA	NA	NA	NA	Yes	phycorr skipped because corvar1 = corvar2	3080341	8106
boxcox_mm	supertree7	pD3_up_TopLength	pD3_up_TopLength	NA	NA	NA	NA	NA	NA	NA	NA	NA	NA	NA	NA	NA	NA	NA	NA	NA	NA	NA	NA	NA	Yes	phycorr skipped because corvar1 = corvar2	3080341	8106
all_mm	supertree7	pD3_up_TopLength	Radius	92	TRUE	Nelder-Mead	TRUE	500	0.881012326550274	y = 35.09x + 8.49	8.48627887819673	35.0858448781646	1.37122641910568	8.17712935466643	6.18882393159511	4.2907288556151	6.06147400352211E-10	1.78087650216096E-05	-145.654398725973	305.308797451946	314.948208290343	0.390301179947272	0.56987935635391	0.119438888888889	No	NA	3080341	8086
log10_mm	supertree7	pD3_up_TopLength	Radius	92	TRUE	Nelder-Mead	TRUE	500	0.826800224869007	y = 1.25x + 0.68	0.678384844540453	1.25378097195119	0.0517147111337972	0.0648783819188857	13.1178310710336	19.325096201054	2.60277864430423E-39	3.30367415061813E-83	-175.833524104757	365.667048209515	375.306459047912	0.234345058893497	0.49779340751793	0.119438888888889	No	NA	3080341	8086
boxcox_mm	supertree7	pD3_up_TopLength	Radius	92	TRUE	Nelder-Mead	TRUE	500	0.826532047915458	y = 2.89x + 1.59	1.59021335818392	2.88816774860888	0.115157766783006	0.139616621321571	13.8089978870499	20.6864177149562	2.24938940626141E-43	4.59079339455676E-95	-176.340069782278	366.680139564556	376.319550402954	0.231183517590407	0.495253486659315	0.119438888888889	No	NA	3080341	8086
all_mm	supertree7	pD3_up_TopLength	Tibia	105	TRUE	Nelder-Mead	TRUE	500	0.719552530537971	y = 59.48x + 9.22	9.22486512020703	59.4752775679665	1.47667880893005	8.04812609673915	6.24703562103059	7.38995349390264	4.18315687744588E-10	1.46880177643017E-13	-224.302045691609	462.604091383219	473.168704633376	0.385805814980967	0.12123528171992	0.132577777777778	No	NA	3080341	8092
log10_mm	supertree7	pD3_up_TopLength	Tibia	105	TRUE	Nelder-Mead	TRUE	500	0.860144337875652	y = 1.45x + 0.73	0.733962131496686	1.44558144649357	0.0562687488871539	0.0739734611078646	13.0438679731201	19.541892792953	6.88723582134312E-39	4.83553810465004E-85	-187.203576015926	388.407152031853	398.97176528201	0.377117010675964	0.527665196013457	0.132577777777778	No	NA	3080341	8092
boxcox_mm	supertree7	pD3_up_TopLength	Tibia	105	TRUE	Nelder-Mead	TRUE	500	0.848725223693614	y = 3.9x + 1.7	1.7011008325208	3.89688644257901	0.120722025533458	0.200437696881772	14.091056085282	19.4418839529851	4.31066563346892E-45	3.41395898929084E-84	-191.256131026011	396.512262052021	407.076875302178	0.340859802724276	0.488156752251002	0.132577777777778	No	NA	3080341	8092
all_mm	supertree7	pD3_up_TopLength	Ulna	91	TRUE	Nelder-Mead	TRUE	500	0.839522859992124	y = 37.75x + 8.37	8.36743063481609	37.7504940768501	1.21035110957907	10.3370748264823	6.91322589667894	3.65195132187086	4.7375461613332E-12	0.0002602552247638	-154.836320208095	323.672640416191	333.235547760863	0.452825696158182	0.659037587615969	0.112172222222222	No	NA	3080341	8087
log10_mm	supertree7	pD3_up_TopLength	Ulna	91	TRUE	Nelder-Mead	TRUE	500	0.839233171476227	y = 1.34x + 0.68	0.675680422270382	1.33753113139436	0.0518485676801292	0.0707350194561836	13.0318049755757	18.9090374425201	8.06763079932457E-39	9.6094798779775E-80	-173.148413217343	360.296826434686	369.859733779358	0.287077003594931	0.543759023339159	0.112172222222222	No	NA	3080341	8087
boxcox_mm	supertree7	pD3_up_TopLength	Ulna	91	TRUE	Nelder-Mead	TRUE	500	0.839382002005973	y = 3.01x + 1.58	1.57836192762269	3.00857374395388	0.115353753372199	0.151949971354694	13.6827964542252	19.7997651275038	1.28648283731237E-42	2.99084918462866E-87	-173.573801343668	361.147602687336	370.710510032008	0.282121630242794	0.540846225034583	0.112172222222222	No	NA	3080341	8087
all_mm	supertree7	Radius	f_AZR	550	TRUE	Nelder-Mead	TRUE	500	0.0210631225022447	y = 1.25x + 53.81	53.8052084632249	1.25287736197384	4.57746665027622	0.131756679615292	11.7543638379054	9.50902349415632	6.70639291072527E-32	1.92460640080447E-21	-1246.29123255523	2506.58246511047	2528.73878385711	0.000150616391361115	0.822159185662573	3.46016666666667	No	NA	3080341	7389
log10_mm	supertree7	Radius	f_AZR	550	TRUE	Nelder-Mead	TRUE	500	0.0497744034995056	y = 0.04x + 1.54	1.54237810749091	0.0443138882883249	0.0221810163899457	0.0182940148727425	69.5359527433579	2.42231618354871	0	0.0154219257043947	-1482.57426679259	2979.14853358517	3001.30485233181	0.00453444070588325	0.294580563511083	3.46016666666667	No	NA	3080341	7389
boxcox_mm	supertree7	Radius	f_AZR	550	TRUE	Nelder-Mead	TRUE	500	0.0213239350003095	y = -0.01x + 3.36	3.35569659118169	-0.00652365921680443	0.0468948290137875	0.0322520360959255	71.5579235867367	-0.202271236377184	0	0.839704685244088	-1521.03054888616	3056.06109777232	3078.21741651896	0.00368033857435761	0.017727247293391	3.46016666666667	No	NA	3080341	7389
all_mm	supertree7	Radius	f_SZR	557	TRUE	Nelder-Mead	TRUE	500	-0.0445009470387721	y = 1.6x + 51.93	51.9259390907156	1.59973842074289	5.65877578669344	0.0672375638117979	9.17617892068085	23.7923316975115	4.46659871540979E-20	4.00963142292653E-125	-1197.43823266338	2408.87646532676	2431.1213128053	0.303434163643477	0.819458424547042	2.24781666666667	No	NA	3080341	7390
log10_mm	supertree7	Radius	f_SZR	557	TRUE	Nelder-Mead	TRUE	500	-0.178782932834106	y = 0.19x + 1.52	1.52391202251602	0.185428915296195	0.0246650155027374	0.0102443678129362	61.7843529166599	18.1005718148895	0	3.15376703664031E-73	-1326.40921857199	2666.81843714399	2689.06328462253	0.164450818492145	0.604170002818369	2.24781666666667	No	NA	3080341	7390
boxcox_mm	supertree7	Radius	f_SZR	557	TRUE	Nelder-Mead	TRUE	500	-0.239609979542382	y = 0.3x + 3.33	3.33387245909384	0.302742694708136	0.0519633641595488	0.0140334598318886	64.1581335815265	21.5729191756551	0	3.22675261892329E-103	-1356.42023346869	2726.84046693737	2749.08531441592	0.136975536056408	0.438319061847062	2.24781666666667	No	NA	3080341	7390
all_mm	supertree7	Radius	Femur	425	TRUE	Nelder-Mead	TRUE	500	0.923801802638305	y = 64.88x + 40.18	40.1774532947375	64.8757338737657	3.97055784482949	5.80829771904337	10.1188434635343	11.1694918222014	4.55769133435422E-24	5.75089507102143E-29	-576.764889066787	1167.52977813357	1187.8812931151	0.636545237860799	0.539678233196478	1.72222777777778	No	NA	3080341	7391
log10_mm	supertree7	Radius	Femur	425	TRUE	Nelder-Mead	TRUE	500	0.927182710936806	y = 1.71x + 1.49	1.49106223433144	1.7051701164035	0.0224640705195935	0.0201613509089091	66.3754252832723	84.576183615256	0	0	-646.365468046276	1306.73093609255	1327.08245107408	0.0352040989989693	0.00883876009461267	1.72222777777778	No	NA	3080341	7391
boxcox_mm	supertree7	Radius	Femur	425	TRUE	Nelder-Mead	TRUE	500	0.946765651645678	y = 3.99x + 3.19	3.19319497880892	3.99174493128528	0.0664962263946824	0.0656222112714097	48.020694585825	60.8291743595116	0	0	-706.773470306905	1427.54694061381	1447.89845559533	0.310609785047249	0.181797156738983	1.72222777777778	No	NA	3080341	7391
all_mm	supertree7	Radius	Foot	390	TRUE	Nelder-Mead	TRUE	500	0.787352939177488	y = 55.2x + 40.21	40.212804825738	55.1951213733117	6.14754875013921	9.08388355019055	6.54127465436161	6.0761590643854	6.09966914887729E-11	1.23095310504084E-09	-663.583168193847	1341.16633638769	1360.91625436061	0.778208482187484	0.73323326387267	1.59163333333333	No	NA	3080341	7393
log10_mm	supertree7	Radius	Foot	390	TRUE	Nelder-Mead	TRUE	500	0.850110134629168	y = 1.56x + 1.46	1.46222005539106	1.55640680003063	0.0237172891768321	0.0242247115146201	61.6520734932646	64.24872383274	0	0	-791.238673484935	1596.47734696987	1616.22726494279	0.0105435773972888	0.000184501451198412	1.59163333333333	No	NA	3080341	7393
boxcox_mm	supertree7	Radius	Foot	390	TRUE	Nelder-Mead	TRUE	500	0.835015771992252	y = 3.67x + 3.17	3.17139879625087	3.67288684977021	0.0522490972376088	0.057172290957471	60.6976763986671	64.2424291253674	0	0	-793.510120804342	1601.02024160868	1620.7701595816	0.0105230914975927	4.68826297754499E-05	1.59163333333333	No	NA	3080341	7393
all_mm	supertree7	Radius	h_AZR	387	TRUE	Nelder-Mead	TRUE	500	0.143837136374234	y = 1.23x + 39.41	39.4115414454784	1.23410096549444	4.96795907741391	0.111049516996177	7.93314534828944	11.1130691863966	2.13664118779224E-15	1.08369514269898E-28	-826.484317973725	1666.96863594745	1686.66449959771	0.712869353270728	0.744585674902901	1.31252222222222	No	NA	3080341	7394
log10_mm	supertree7	Radius	h_AZR	387	TRUE	Nelder-Mead	TRUE	500	-0.0974092402293132	y = 0x + 1.5	1.5021779030937	-0.00195125845272298	0.026369418313565	0.013833646426851	56.9666681771642	-0.141051635448453	0	0.887829150875386	-1027.75383020735	2069.50766041471	2089.20352406497	0.071531721525544	0.0313952675547446	1.31252222222222	No	NA	3080341	7394
boxcox_mm	supertree7	Radius	h_AZR	387	TRUE	Nelder-Mead	TRUE	500	-0.124219342654638	y = -0.04x + 3.21	3.21316568162647	-0.0368260676335987	0.0561920394713441	0.0294563414777053	57.1818661834666	-1.25019149650582	0	0.211229602382571	-1031.61575500905	2077.2315100181	2096.92737366836	0.0561268168981946	0.004800369989962	1.31252222222222	No	NA	3080341	7394
all_mm	supertree7	Radius	h_SZR	415	TRUE	Nelder-Mead	TRUE	500	-0.124764701091113	y = 1.36x + 39.85	39.8484698469211	1.35510407690843	4.51397730735964	0.0499482315829034	8.82779578487283	27.1301712586009	1.06758753296067E-18	4.34009825064524E-162	-917.985081197143	1849.97016239429	1870.15500283495	0.673704333205116	0.618435174743588	0.936205555555556	No	NA	3080341	7395
log10_mm	supertree7	Radius	h_SZR	415	TRUE	Nelder-Mead	TRUE	500	-0.203683111454502	y = 0.06x + 1.51	1.50814161303464	0.0628192731461398	0.025272281184963	0.00971525265995434	59.675721475115	6.46604626198523	0	1.00600291373132E-10	-1033.90529261031	2081.81058522062	2101.99542566129	0.0632564673885721	0.35649867948425	0.936205555555556	No	NA	3080341	7395
boxcox_mm	supertree7	Radius	h_SZR	415	TRUE	Nelder-Mead	TRUE	500	-0.202498001682446	y = 0.22x + 3.23	3.22955385111542	0.216682236141577	0.0544808680708501	0.0225618761290896	59.2786782860273	9.60391037083138	0	7.6967682957476E-22	-1034.20323593453	2082.40647186907	2102.59131230974	0.0608966997490126	0.358505754367683	0.936205555555556	No	NA	3080341	7395
all_mm	supertree7	Radius	Hand	550	TRUE	Nelder-Mead	TRUE	500	0.990650764711286	y = 1922478898.88x + 1851937108.22	1851937108.21903	1922478898.8833	224164.200160163	492352.827061831	8261.52038057747	3904.67728266312	0	0	315999330099.196	-631998660184.393	-631998660162.237	0.668342657264129	0.371762112616775	4.03501666666667	No	NA	3080341	7388
log10_mm	supertree7	Radius	Hand	550	TRUE	Nelder-Mead	TRUE	500	0.86886115970657	y = 1.59x + 1.55	1.54921157937818	1.58544419611944	0.0235189698037214	0.0269333278825158	65.8707244538003	58.8655142444784	0	0	-1143.45224786598	2300.90449573195	2323.06081447859	0.0259675134481463	0.0145460739791227	4.03501666666667	No	NA	3080341	7388
boxcox_mm	supertree7	Radius	Hand	550	TRUE	Nelder-Mead	TRUE	500	0.833781546238303	y = -2747303991.55x + -2198379679.4	-2198379679.40233	-2747303991.55269	2725.49664149004	2969.19124882161	-806597.830992178	-925270.13631844	0	0	295209351056.328	-590418702098.655	-590418702076.499	0.396099982625518	0.61487499079058	4.03501666666667	No	NA	3080341	7388
all_mm	supertree7	Radius	Humerus	560	TRUE	Nelder-Mead	TRUE	500	0.950410217510347	y = 72.44x + 51.82	51.8158074330755	72.4401469038999	6.84735013647789	8.74782565198755	7.56727878672907	8.28093171786535	3.81123408831452E-14	1.22215255397014E-16	-806.464522817655	1626.92904563531	1649.21149392047	0.524521743076586	0.609954780991251	3.67378333333333	No	NA	3080341	7385
log10_mm	supertree7	Radius	Humerus	560	TRUE	Nelder-Mead	TRUE	500	0.968416591008265	y = -156123317.55x + -155734903.85	-155734903.847738	-156123317.546657	723.255026481433	695.007370724339	-215325.021113747	-224635.484633703	0	0	4404824367.75362	-8809648721.50725	-8809648699.2248	0.644900662470641	0.562774869681893	3.67378333333333	No	NA	3080341	7385
boxcox_mm	supertree7	Radius	Humerus	560	TRUE	Nelder-Mead	TRUE	500	0.968333210757386	y = -160190501.57x + -159076259.75	-159076259.747557	-160190501.565567	1551.3780804975	1484.63009287358	-102538.679479437	-107899.26887142	0	0	4616827685.909	-9233655357.818	-9233655335.53556	0.645064449624624	0.562850482868803	3.67378333333333	No	NA	3080341	7385
all_mm	supertree7	Radius	mD_Symmetry_index1	235	TRUE	Nelder-Mead	TRUE	500	0.0229961994457658	y = 0.88x + 54.68	54.6815826276512	0.87884357521274	9.02845243936519	0.0336279071517505	6.05658422580071	26.1343523772336	1.39042353575693E-09	1.48449712291929E-150	-583.016746673944	1180.03349334789	1196.23748274595	0.516704790124037	0.242860085201916	0.377755555555556	No	NA	3080341	7396
log10_mm	supertree7	Radius	mD_Symmetry_index1	235	TRUE	Nelder-Mead	TRUE	500	0.0847251968705852	y = -0.1x + 1.37	1.37168539218896	-0.101441198744973	0.0469592484492141	0.0142364518872821	29.2101223398501	-7.12545510272781	1.44240747785333E-187	1.03737343464104E-12	-607.587065012027	1229.17413002405	1245.37811942212	0.405680075423444	0.153909441806382	0.377755555555556	No	NA	3080341	7396
boxcox_mm	supertree7	Radius	mD_Symmetry_index1	235	TRUE	Nelder-Mead	TRUE	500	0.0846020079696911	y = -0.2x + 3.19	3.191438668887	-0.196918885941158	0.101292591241937	0.0334583446214185	31.5071283077777	-5.88549398272081	6.93771987862695E-218	3.96866826394214E-09	-610.966675472115	1235.93335094423	1252.13734034229	0.407915891552482	0.129660646264604	0.377755555555556	No	NA	3080341	7396
all_mm	supertree7	Radius	mD_Symmetry_index2	235	TRUE	Nelder-Mead	TRUE	500	0.000312591115744225	y = 1.81x + 54.65	54.6500094623891	1.81025037628037	9.13845816441553	0.0747374662386878	5.98022209864593	24.2214576889588	2.22833584009683E-09	1.32212874916651E-129	-559.80812915124	1133.61625830248	1149.82024770054	0.529912887552894	0.330033023023317	0.477894444444444	No	NA	3080341	7397
log10_mm	supertree7	Radius	mD_Symmetry_index2	235	TRUE	Nelder-Mead	TRUE	500	-0.052476652268558	y = 0.23x + 1.36	1.36382678387953	0.22621445722434	0.0475897804697427	0.0126928379432259	28.6579759439453	17.8222126711284	1.27517963611994E-180	4.75191891562443E-71	-610.027276063087	1234.05455212617	1250.25854152424	0.420341880011366	0.133474920039586	0.477894444444444	No	NA	3080341	7397
boxcox_mm	supertree7	Radius	mD_Symmetry_index2	235	TRUE	Nelder-Mead	TRUE	500	-0.109731817915031	y = 0.39x + 3.19	3.18941289661817	0.389299272986	0.0993456446653786	0.0125927581379884	32.104204541235	30.9145358562559	3.85168284745703E-226	7.61823306692371E-210	-620.136957808928	1254.27391561786	1270.47790501592	0.390673302976485	0.00389712045114628	0.477894444444444	No	NA	3080341	7397
all_mm	supertree7	Radius	mD3_proxp_DistWidth	186	TRUE	Nelder-Mead	TRUE	500	0.996036382948525	y = 7.06x + 56.14	56.1428068833287	7.05654123142472	30.6942999282171	4.78224232990476	1.82909553287179	1.47557165543413	0.0673852980647763	0.140058918978454	280077240.481377	-560154466.962755	-560154452.395637	0.133808463403584	0.0847920475916619	0.3582	No	NA	3080341	7412
log10_mm	supertree7	Radius	mD3_proxp_DistWidth	186	TRUE	Nelder-Mead	TRUE	500	0.908270581277438	y = 0.67x + 1.57	1.56911980253419	0.670565696211953	0.0769738741058678	0.188508632631379	20.3850958622151	3.55721479091738	2.26771877111963E-92	0.000374807685396189	927467.336885732	-1854920.67377146	-1854906.10665395	0.0867895417977818	0.556490702641865	0.3582	No	NA	3080341	7412
boxcox_mm	supertree7	Radius	mD3_proxp_DistWidth	186	TRUE	Nelder-Mead	TRUE	500	0.871673785164459	y = 1.01x + 3.28	3.28356993308819	1.00605140298441	0.0859732264798469	0.0853225290374301	38.1929359584741	11.7911577907292	0	4.33539635127862E-32	-402.582409299733	819.164818599466	833.731936114513	0.000309810612444383	7.21392042486513E-05	0.3582	No	NA	3080341	7412
all_mm	supertree7	Radius	mD3_proxp_Length	186	TRUE	Nelder-Mead	TRUE	500	0.982613819499021	y = 16.92x + 56.67	56.6737840866683	16.9207916160597	15.369973151107	6.16350930005399	3.68730534071144	2.74531777147013	0.00022664134535564	0.00604523303374744	11724996.0826964	-23449978.1653927	-23449963.5982752	0.45740511232964	0.21958527007095	0.29405	No	NA	3080341	7410
log10_mm	supertree7	Radius	mD3_proxp_Length	186	TRUE	Nelder-Mead	TRUE	500	0.971352337201833	y = 2.18x + 2.79	2.79487998577219	2.18238910065943	NA	NA	NA	NA	NA	NA	187613101.340214	-375226188.680427	-375226174.11331	0.508712883228966	0.197570291858232	0.29405	No	NA	3080341	7410
boxcox_mm	supertree7	Radius	mD3_proxp_Length	186	TRUE	Nelder-Mead	TRUE	500	0.988308847814283	y = 1.59x + 3.21	3.20930285706868	1.59190150371758	0.251617123263299	0.191972684140409	12.7547076901852	8.292333416317	2.93473541167387E-37	1.110481300382E-16	3063.93115774413	-6113.86231548827	-6099.29519797322	0.117590628142552	0.237851798646833	0.29405	No	NA	3080341	7410
all_mm	supertree7	Radius	mD3_proxp_Length.DistWidth	183	TRUE	Nelder-Mead	TRUE	500	-0.0886364913682091	y = 2.72x + 57.43	57.4253727198138	2.71854329241824	9.04335206433286	0.11690573216988	6.35000963263395	23.2541488082707	2.15301445767928E-10	1.29148402381945E-119	-562.178105043728	1138.35621008746	1152.8095039564	4.539948500545E-05	0.000237407085001713	0.326638888888889	No	NA	3080341	7413
log10_mm	supertree7	Radius	mD3_proxp_Length.DistWidth	183	TRUE	Nelder-Mead	TRUE	500	0.0334234100429003	y = 0.42x + 1.48	1.48435586689323	0.415180292912871	0.0430071388540987	0.0248653459333706	34.5141738428332	16.6971452569126	4.91657476095278E-261	1.37487322304583E-62	-564.26568013459	1142.53136026918	1156.98465413812	4.53996779555089E-05	0.0912039882926234	0.326638888888889	No	NA	3080341	7413
boxcox_mm	supertree7	Radius	mD3_proxp_Length.DistWidth	183	TRUE	Nelder-Mead	TRUE	500	-0.0231270592713823	y = 0.91x + 3.31	3.30750316334392	0.91147805441239	0.0904170052674591	0.0440095803897225	36.5805431573421	20.7109008161606	5.83170635699115E-293	2.76242278531559E-95	-544.79054707869	1103.58109415738	1118.03438802632	4.55060841942249E-05	0.0109444636151826	0.326638888888889	No	NA	3080341	7413
all_mm	supertree7	Radius	mD3_proxp_ProxWidth	186	TRUE	Nelder-Mead	TRUE	500	0.956155317465713	y = 285894491.57x + 397554277.36	397554277.355837	285894491.570258	32982.7936862831	4047.98515542895	12053.383989761	70626.3685742107	0	0	606428109621.298	-1212856219228.6	-1212856219214.03	0.419326873390373	0.116587028966441	0.392722222222222	No	NA	3080341	7411
log10_mm	supertree7	Radius	mD3_proxp_ProxWidth	186	TRUE	Nelder-Mead	TRUE	500	0.91729148954668	y = 0.56x + 1.48	1.47627498522655	0.564725703259337	0.0378843710218546	0.042791072237904	38.9679159349094	13.1972786313849	0	9.09621760587424E-40	-380.856311965213	775.712623930426	790.279741445473	4.54644680363028E-05	9.7653748999933E-05	0.392722222222222	No	NA	3080341	7411
boxcox_mm	supertree7	Radius	mD3_proxp_ProxWidth	186	TRUE	Nelder-Mead	TRUE	500	0.89406060520028	y = 1.07x + 3.29	3.29036115755873	1.06503921469881	0.0876827157807311	0.075521271147479	37.5257669457566	14.1025064662774	0	3.66516927997415E-45	-386.847824000524	787.695648001049	802.262765516095	4.59901623908187E-05	4.54001085320264E-05	0.392722222222222	No	NA	3080341	7411
all_mm	supertree7	Radius	mD3_proxp_WidthRatios	183	TRUE	Nelder-Mead	TRUE	500	0.0637741865789251	y = 0.92x + 57.43	57.4254688565536	0.91945166306387	9.09763648952518	0.0159970610101692	6.31213051023439	57.4762865803527	2.75219970830152E-10	0	-560.759668526959	1135.51933705392	1149.97263092286	4.55827303654024E-05	4.55814559757392E-05	0.316655555555556	No	NA	3080341	7414
log10_mm	supertree7	Radius	mD3_proxp_WidthRatios	183	TRUE	Nelder-Mead	TRUE	500	0.0653020845090757	y = -0.04x + 1.48	1.48250445719175	-0.0375506871083188	0.0428964665849332	0.00703604890984839	34.560059958702	-5.33689967046121	1.00653281496795E-261	9.45493225344907E-08	-557.522566222244	1129.04513244449	1143.49842631343	0.000106264997491604	4.54018673473601E-05	0.316655555555556	No	NA	3080341	7414
boxcox_mm	supertree7	Radius	mD3_proxp_WidthRatios	183	TRUE	Nelder-Mead	TRUE	500	-0.0713968560029265	y = -0.1x + 3.28	3.28185567560917	-0.104383523254581	0.11144577707308	0.0185648432121043	29.4480038795647	-5.62264502112913	1.33527076575394E-190	1.88055578707257E-08	-574.361075776544	1162.72215155309	1177.17544542203	0.00907393764410395	4.53979442641648E-05	0.316655555555556	No	NA	3080341	7414
all_mm	supertree7	Radius	mD3_up_FI1	116	TRUE	Nelder-Mead	TRUE	500	0.0165546897169908	y = 3.12x + 50.59	50.5862277099882	3.11570576395197	73.2472155920755	0.143234158892987	0.690623217566526	21.7525329714107	0.489802352964096	6.53691619495837E-105	-322.653309157303	659.306618314607	670.568640451405	0.998906998511714	4.53990853568513E-05	0.155772222222222	No	NA	3080341	7402
log10_mm	supertree7	Radius	mD3_up_FI1	116	TRUE	Nelder-Mead	TRUE	500	-0.286519394661842	y = 0.46x + 1.41	1.41051969749141	0.463763001360881	0.0459892330184865	0.0190794516210664	30.6706506047713	24.3069355750677	1.40209439177248E-206	1.65576816184094E-130	-339.542304781888	693.084609563776	704.346631700575	5.50834139757936E-05	0.000383610150311556	0.155772222222222	No	NA	3080341	7402
boxcox_mm	supertree7	Radius	mD3_up_FI1	116	TRUE	Nelder-Mead	TRUE	500	-0.00917313572463524	y = 0.89x + 3.1	3.10042984653263	0.891999554476209	0.769714489170246	0.0306610515649814	4.02802583315653	29.0922688214314	5.6247164548001E-05	4.49665070592211E-186	-357.464085614358	728.928171228715	740.190193365514	0.910493556131739	4.54538059159898E-05	0.155772222222222	No	NA	3080341	7402
all_mm	supertree7	Radius	mD3_up_FI2	111	TRUE	Nelder-Mead	TRUE	500	0.238135076614822	y = 2.7x + 50.39	50.3929014554588	2.695870159783	17.8069881522674	0.139339279722828	2.82995086111977	19.3475247263054	0.00465551537878289	2.13869644616201E-83	-288.907855653418	591.815711306836	602.769313515077	0.536810797574283	4.54356574585376E-05	0.148205555555556	No	NA	3080341	7403
log10_mm	supertree7	Radius	mD3_up_FI2	111	TRUE	Nelder-Mead	TRUE	500	0.0972704334102511	y = 0.38x + 1.36	1.36340402600684	0.379869955136675	0.0647400894202354	0.019614434792481	21.0596562070965	19.3668570700948	1.86523420365744E-98	1.46958960478367E-83	-305.330783459604	624.661566919207	635.615169127448	0.317216246095635	4.54013584167718E-05	0.148205555555556	No	NA	3080341	7403
boxcox_mm	supertree7	Radius	mD3_up_FI2	111	TRUE	Nelder-Mead	TRUE	500	-0.0945035158394306	y = 0.75x + 3.09	3.08962392847809	0.75125243084663	0.103955719524212	0.0350768610513935	29.7205766322314	21.4173220843769	4.16372653367115E-194	9.21356773752536E-102	-314.155163437144	642.310326874289	653.263929082529	4.54119732719624E-05	0.00103328543071387	0.148205555555556	No	NA	3080341	7403
all_mm	supertree7	Radius	mD3_up_FI3	111	TRUE	Nelder-Mead	TRUE	500	0.128456758960953	y = 0.83x + 50.39	50.3882299008799	0.830540707409592	17.2606754534807	0.0110315132606309	2.91925017863184	75.2880124228844	0.00350874505216092	0	-290.988746289297	595.977492578594	606.931094786835	0.51192436259238	4.54148545584833E-05	0.174116666666667	No	NA	3080341	7404
log10_mm	supertree7	Radius	mD3_up_FI3	111	TRUE	Nelder-Mead	TRUE	500	0.0732674972048516	y = -0.09x + 1.36	1.36157822024512	-0.0886481664454006	0.0652711566154077	0.0055883836240489	20.8603354199443	-15.8629350468916	1.22807284193882E-96	1.14419247809779E-56	-303.354847641553	620.709695283107	631.663297491347	0.305188085070266	4.72465129824665E-05	0.174116666666667	No	NA	3080341	7404
boxcox_mm	supertree7	Radius	mD3_up_FI3	111	TRUE	Nelder-Mead	TRUE	500	0.0724920910595792	y = -0.17x + 3.05	3.05491901602049	-0.17206681853712	0.132369335501842	0.0108438383826911	23.0787516190105	-15.8677040790069	7.56914696875289E-118	1.06049805177424E-56	-304.945091360617	623.890182721233	634.843784929474	0.272532411494641	4.54059490848639E-05	0.174116666666667	No	NA	3080341	7404
all_mm	supertree7	Radius	mD3_up_Height	116	TRUE	Nelder-Mead	TRUE	500	0.641166223296743	y = 4.06x + 50.4	50.4001169353499	4.06396031249329	15.4728946714162	0.848311182937192	3.25731661758524	4.79064804783338	0.00112470904367637	1.66243507733385E-06	-246.490576470349	506.981152940698	518.243175077497	0.510701795372182	0.412538647381772	0.153322222222222	No	NA	3080341	7400
log10_mm	supertree7	Radius	mD3_up_Height	116	TRUE	Nelder-Mead	TRUE	500	0.815152748591482	y = 0.37x + 1.42	1.41879305679696	0.36944327767971	0.0454669161660291	0.0488272343890599	31.2049546447362	7.56633633467651	9.12684561318817E-214	3.83897320210376E-14	-249.615254980503	513.230509961006	524.492532097805	4.54080604005092E-05	0.00143026100932644	0.153322222222222	No	NA	3080341	7400
boxcox_mm	supertree7	Radius	mD3_up_Height	116	TRUE	Nelder-Mead	TRUE	500	0.822948013260084	y = 0.62x + 3.1	3.10365945665426	0.620193343385868	0.102156523862715	0.10021967677774	30.3814121634089	6.18833908995024	9.66942219029927E-203	6.0801428549892E-10	-251.481058025551	516.962116051101	528.2241381879	0.00069035335174858	4.54168108887699E-05	0.153322222222222	No	NA	3080341	7400
all_mm	supertree7	Radius	mD3_up_TopLength	116	TRUE	Nelder-Mead	TRUE	500	0.801939153866257	y = 12.14x + 50.36	50.3557667297106	12.144054904813	19.0459022788793	3.20478751350492	2.64391605041216	3.78934792201922	0.00819529791585673	0.000151043245057835	-207.212584201712	428.425168403424	439.687190540223	0.596841586674952	0.570178569972475	0.158255555555556	No	NA	3080341	7401
log10_mm	supertree7	Radius	mD3_up_TopLength	116	TRUE	Nelder-Mead	TRUE	500	0.739793609962764	y = 0.81x + 1.39	1.39323796396533	0.806727919468819	0.0525052508559594	0.0564726675476182	26.5352120264596	14.2852809067073	3.80483109546331E-155	2.70317299343074E-46	-257.011273370608	528.022546741216	539.284568878015	0.0866402772537961	0.204474754588423	0.158255555555556	No	NA	3080341	7401
boxcox_mm	supertree7	Radius	mD3_up_TopLength	116	TRUE	Nelder-Mead	TRUE	500	0.733587813663929	y = 1.42x + 3.1	3.09796542972414	1.42156324840781	0.112850707736608	0.079574818465067	27.4518919008888	17.8644862260272	6.59552869378564E-166	2.22975610583547E-71	-264.41114591025	542.822291820501	554.084313957299	0.0839322952284415	0.0549666677814129	0.158255555555556	No	NA	3080341	7401
all_mm	supertree7	Radius	pD_Symmetry_index1	158	TRUE	Nelder-Mead	TRUE	500	-0.00369573326907169	y = 0.85x + 38.68	38.6849694042469	0.846858608529981	7.73531986319077	0.0278040177947936	5.00108206104481	30.4581379130234	5.70094389838599E-07	9.34701268295004E-204	-385.163540361403	784.327080722807	797.75213675305	0.691904667060183	0.00151626831408944	0.225805555555556	No	NA	3080341	7398
log10_mm	supertree7	Radius	pD_Symmetry_index1	158	TRUE	Nelder-Mead	TRUE	500	0.00315044062590191	y = -0.04x + 1.37	1.36932667075362	-0.0431779973372596	0.0486474529412455	0.0139232386256628	28.1479622870993	-3.10114611249106	2.53803771206404E-174	0.00192773143082337	-415.187605158242	844.375210316485	857.800266346728	0.319190932378695	0.00468015208384624	0.225805555555556	No	NA	3080341	7398
boxcox_mm	supertree7	Radius	pD_Symmetry_index1	158	TRUE	Nelder-Mead	TRUE	500	0.000334262123506003	y = -0.23x + 3.06	3.05506771152106	-0.225791092775622	0.104769278097639	0.0321915617648975	29.1599576421049	-7.01398380186173	6.24691114444607E-187	2.31626224248538E-12	-415.137446814332	844.274893628664	857.699949658907	0.314163727357634	0.00467090141840411	0.225805555555556	No	NA	3080341	7398
all_mm	supertree7	Radius	pD_Symmetry_index2	158	TRUE	Nelder-Mead	TRUE	500	-0.276602793471145	y = 1.6x + 38.87	38.8687095993843	1.60248720982648	6.51196773665186	0.0437528108768478	5.96881175878932	36.6259259167839	2.38987641890581E-09	1.10618354431295E-293	-371.818023084901	757.636046169802	771.061102200045	0.634617495257227	0.00354709892965765	0.252966666666667	No	NA	3080341	7399
log10_mm	supertree7	Radius	pD_Symmetry_index2	158	TRUE	Nelder-Mead	TRUE	500	-0.390857340514843	y = 0.12x + 1.39	1.38560496386785	0.115767879599853	0.046661361405187	0.0113656341888456	29.6949107814462	10.1857826564108	8.93295270067955E-194	2.29505589480997E-24	-391.571696695407	797.143393390815	810.568449421058	0.272082221611944	0.0565981492232783	0.252966666666667	No	NA	3080341	7399
boxcox_mm	supertree7	Radius	pD_Symmetry_index2	158	TRUE	Nelder-Mead	TRUE	500	-0.387493518464835	y = 0.36x + 3.07	3.07066629278697	0.355023859140996	0.101973525457224	0.0221892070954811	30.1123872987509	15.9998443213096	3.33566248038843E-199	1.28094989705703E-57	-388.467679314711	790.935358629421	804.360414659664	0.28290782291908	0.117984703258155	0.252966666666667	No	NA	3080341	7399
all_mm	supertree7	Radius	pD3_proxp_DistWidth	144	TRUE	Nelder-Mead	TRUE	500	0.770588888407213	y = 5.37x + 40.5	40.4957182688008	5.37364785674004	4.62852551821757	0.721505473171759	8.74916171670921	7.44782687942384	2.14943449881788E-18	9.48902225138533E-14	-298.131576434366	610.263152868732	623.038736764818	0.140123529218951	0.0152387357114927	0.206266666666667	No	NA	3080341	7417
log10_mm	supertree7	Radius	pD3_proxp_DistWidth	144	TRUE	Nelder-Mead	TRUE	500	0.839938142881667	y = 0.49x + 1.41	1.40594539139457	0.490421480616914	0.0366344556278057	0.0417535193453257	38.3776793540627	11.7456321839806	0	7.43642987716932E-32	-303.938790047949	621.877580095897	634.653163991983	0.000180126321844828	4.54037894370512E-05	0.206266666666667	No	NA	3080341	7417
boxcox_mm	supertree7	Radius	pD3_proxp_DistWidth	144	TRUE	Nelder-Mead	TRUE	500	0.840960787751664	y = 1.08x + 3.13	3.12568894566494	1.08261921516007	0.0780426698787143	0.0933326068973946	40.0510252983727	11.5995818733559	0	4.14096468587673E-31	-303.791581281372	621.583162562743	634.358746458829	4.60134093411888E-05	4.54086240359658E-05	0.206266666666667	No	NA	3080341	7417
all_mm	supertree7	Radius	pD3_proxp_Length	144	TRUE	Nelder-Mead	TRUE	500	0.816158257506354	y = 13.54x + 40.47	40.4713338000449	13.5358585620093	5.27652212549139	2.10502274860538	7.67007753166122	6.43026711752974	1.71892416032815E-14	1.27379898620127E-10	-270.187541158776	554.375082317552	567.150666213638	0.405833657587335	0.174723341960796	0.216655555555556	No	NA	3080341	7415
log10_mm	supertree7	Radius	pD3_proxp_Length	144	TRUE	Nelder-Mead	TRUE	500	0.724676984260246	y = 0.93x + 1.38	1.38433938396487	0.92631413459179	0.0327768028869423	0.0403115184818387	42.2353390823351	22.9788946057469	0	7.57917806023841E-117	-342.446260013058	698.892520026116	711.668103922202	0.0542701780106017	0.0121932014806083	0.216655555555556	No	NA	3080341	7415
boxcox_mm	supertree7	Radius	pD3_proxp_Length	144	TRUE	Nelder-Mead	TRUE	500	0.827875878130846	y = 2.08x + 3.12	3.12306451724378	2.07861640573052	0.0787590423314213	0.0836647445952734	39.6534089901931	24.8445915395522	0	2.95844341545923E-136	-312.861370042774	639.722740085547	652.498323981633	0.000672677211168675	4.5417111099348E-05	0.216655555555556	No	NA	3080341	7415
all_mm	supertree7	Radius	pD3_proxp_Length.DistWidth	144	TRUE	Nelder-Mead	TRUE	500	0.0114913224763384	y = 3.11x + 40.5	40.501679358996	3.1081134283202	35.467768285109	0.155412583543288	1.14192917449504	19.9991104803588	0.25348346062317	5.60634695317188E-89	-401.887706682637	817.775413365275	830.550997261361	0.999486569794787	4.53985864756216E-05	0.1733	No	NA	3080341	7418
log10_mm	supertree7	Radius	pD3_proxp_Length.DistWidth	144	TRUE	Nelder-Mead	TRUE	500	-0.0807347118146648	y = 0.42x + 1.41	1.40808051294467	0.416370177475682	0.039916576167563	0.0414784470357471	35.2755834326517	10.0382296645977	1.39092310936076E-272	1.03515231850319E-23	-492.582175143325	999.164350286649	1011.93993418274	4.54041736289152E-05	0.00350286949846141	0.1733	No	NA	3080341	7418
boxcox_mm	supertree7	Radius	pD3_proxp_Length.DistWidth	144	TRUE	Nelder-Mead	TRUE	500	0.0936211392499422	y = 1.23x + 3.13	3.12556712346032	1.23409846217114	0.0744895885704459	0.140898727373097	41.9597850309567	8.75876230523552	0	1.97405894056872E-18	-492.828345925861	999.656691851721	1012.43227574781	4.61319759440872E-05	0.020600161700601	0.1733	No	NA	3080341	7418
all_mm	supertree7	Radius	pD3_proxp_ProxWidth	144	TRUE	Nelder-Mead	TRUE	500	0.927305500444727	y = 5.81x + 40.41	40.4076052757666	5.80862800918912	6.93636143194814	0.970902901181659	5.82547574433672	5.98270743873523	5.69501307792521E-09	2.19458745549138E-09	-207.098069642701	428.196139285401	440.971723181487	0.548505257368824	0.423001950228791	0.243155555555556	No	NA	3080341	7416
log10_mm	supertree7	Radius	pD3_proxp_ProxWidth	144	TRUE	Nelder-Mead	TRUE	500	0.893213181108578	y = 0.52x + 1.37	1.36737219392703	0.519184435158618	0.0442469949445763	0.0467813895080577	30.9031651898574	11.0980977824353	1.08304953766798E-209	1.28142133454467E-28	-258.0043999379	530.0087998758	542.784383771886	0.186411679307516	0.0889563472102776	0.243155555555556	No	NA	3080341	7416
boxcox_mm	supertree7	Radius	pD3_proxp_ProxWidth	144	TRUE	Nelder-Mead	TRUE	500	0.886826378573982	y = 1.11x + 3.08	3.08059915835902	1.10706699327998	0.0949606618937427	0.100868484761012	32.4407928180418	10.9753506846361	7.30443115234032E-231	5.02106475526489E-28	-259.370987340702	532.741974681403	545.517558577489	0.204770599371743	0.105706519508332	0.243155555555556	No	NA	3080341	7416
all_mm	supertree7	Radius	pD3_proxp_WidthRatios	144	TRUE	Nelder-Mead	TRUE	500	-0.236582014855902	y = 0.91x + 40.42	40.4175215707612	0.911495200561763	7.05770209730079	0.092905431341554	5.72672535813304	9.81100014713647	1.02387722257347E-08	1.00962853388255E-22	-477.324055750991	968.648111501981	981.423695398067	0.517772472379814	6.97150718243336E-05	0.205905555555556	No	NA	3080341	7419
log10_mm	supertree7	Radius	pD3_proxp_WidthRatios	144	TRUE	Nelder-Mead	TRUE	500	-0.0377364280505184	y = -0.06x + 1.27	1.27423835329589	-0.0606277565182589	0.102884855632712	0.0183630682654724	12.3850915225539	-3.30161363241543	3.14725648480629E-35	0.000961303876074319	-481.673798845787	977.347597691574	990.12318158766	0.707796384857251	4.53984836892604E-05	0.205905555555556	No	NA	3080341	7419
boxcox_mm	supertree7	Radius	pD3_proxp_WidthRatios	144	TRUE	Nelder-Mead	TRUE	500	-0.0917146614989087	y = -0.17x + 3.09	3.09111633269942	-0.166565890685293	0.0856152219849364	0.0279979180949617	36.1047517139334	-5.94922415732285	1.91022652937157E-285	2.69416464916599E-09	-433.479488750568	880.958977501136	893.734561397222	0.0785729080642266	4.54484929886058E-05	0.205905555555556	No	NA	3080341	7419
all_mm	supertree7	Radius	pD3_up_FI1	91	TRUE	Nelder-Mead	TRUE	500	-0.230534610574666	y = 2.89x + 34.32	34.3187418881738	2.8938642573847	6.87669906326737	0.109040071183014	4.99058364666429	26.5394567885747	6.01971254796434E-07	3.39895293931925E-155	-228.997409200281	471.994818400563	481.557725745235	0.436771988584403	4.54047858174486E-05	0.107361111111111	No	NA	3080341	7407
log10_mm	supertree7	Radius	pD3_up_FI1	91	TRUE	Nelder-Mead	TRUE	500	-0.241401876680424	y = 0.42x + 1.24	1.23659877057331	0.42136533990835	0.0586575906212893	0.0159978281118464	21.081649578094	26.3389090670582	1.17225916306334E-98	6.87697495064687E-153	-233.072310189346	480.144620378692	489.707527723365	0.399365055032381	4.55168277673413E-05	0.107361111111111	No	NA	3080341	7407
boxcox_mm	supertree7	Radius	pD3_up_FI1	91	TRUE	Nelder-Mead	TRUE	500	-0.240926141464168	y = 1.26x + 2.86	2.86115285078778	1.25509647382536	0.127214612489165	0.0544657369771197	22.4907563274735	23.043780245783	5.11208487946548E-112	1.69806645732769E-117	-233.561183751656	481.122367503313	490.685274847985	0.400859945731886	4.54005110531687E-05	0.107361111111111	No	NA	3080341	7407
all_mm	supertree7	Radius	pD3_up_FI2	90	TRUE	Nelder-Mead	TRUE	500	-0.0699156250924324	y = 2.46x + 34.23	34.2284417702168	2.46188812007134	7.04920122646676	0.109066915043472	4.85564827426171	22.5722724355968	1.19993526304533E-06	8.11656707876939E-113	-228.126351332328	470.252702664655	479.738261156022	0.443748216400871	4.53986506968703E-05	0.116588888888889	No	NA	3080341	7408
log10_mm	supertree7	Radius	pD3_up_FI2	90	TRUE	Nelder-Mead	TRUE	500	-0.152078798948177	y = 0.35x + 1.23	1.22854318245622	0.351166127012644	0.060300717926758	0.0185640364288492	20.3736078888551	18.916474784919	2.86753522754529E-92	8.3452989430917E-80	-234.666608850438	483.333217700876	492.818776192242	0.422354123586032	4.5398719792742E-05	0.116588888888889	No	NA	3080341	7408
boxcox_mm	supertree7	Radius	pD3_up_FI2	90	TRUE	Nelder-Mead	TRUE	500	-0.114626926688836	y = 0.87x + 2.85	2.84586996934273	0.867862204919368	0.135445726468442	0.0473858511553915	21.0111462616416	18.3147961629602	5.1867567250755E-98	6.30625991205925E-75	-234.567053403652	483.134106807304	492.61966529867	0.444120664360917	4.53997189678484E-05	0.116588888888889	No	NA	3080341	7408
all_mm	supertree7	Radius	pD3_up_FI3	91	TRUE	Nelder-Mead	TRUE	500	0.100163310919296	y = 0.84x + 35	35.0013630284598	0.841529244168216	7.08598923241593	0.0150333739365971	4.93951682403647	55.9774038560702	7.83163867475777E-07	0	-236.088499883354	486.176999766708	495.739907111381	0.436797658702056	4.53987505619523E-05	0.113561111111111	No	NA	3080341	7409
log10_mm	supertree7	Radius	pD3_up_FI3	91	TRUE	Nelder-Mead	TRUE	500	0.1288998540591	y = -0.08x + 1.27	1.27362760184447	-0.0768174864326782	0.0526566727476692	0.00824532540407651	24.1873923167856	-9.31648936434934	3.01976348200914E-129	1.20253380947953E-20	-242.844635802438	499.689271604875	509.252178949547	0.227213952393859	4.55506006972766E-05	0.113561111111111	No	NA	3080341	7409
boxcox_mm	supertree7	Radius	pD3_up_FI3	91	TRUE	Nelder-Mead	TRUE	500	0.101528971067104	y = -0.15x + 2.85	2.8526193322532	-0.153128196009939	0.145466246643812	0.0141828736943179	19.6101803550215	-10.7966974331364	1.2658226769688E-85	3.56807465540566E-27	-241.297344046924	496.594688093848	506.15759543852	0.493533812577452	4.53990367664123E-05	0.113561111111111	No	NA	3080341	7409
all_mm	supertree7	Radius	pD3_up_Height	93	TRUE	Nelder-Mead	TRUE	500	0.890597097813983	y = 3.05x + 34.82	34.8164942875395	3.04538700642053	6.06830341858676	0.445647505001132	5.73743464786207	6.83362292449679	9.6121350562372E-09	8.27964845220253E-12	-144.541396533621	303.082793067243	312.79788031837	0.418970566707056	0.219195097963402	0.140144444444444	No	NA	3080341	7405
log10_mm	supertree7	Radius	pD3_up_Height	93	TRUE	Nelder-Mead	TRUE	500	0.864616363457241	y = 0.31x + 1.29	1.29268753283456	0.308626283484931	0.0476717048356998	0.0488872258544316	27.116452774026	6.31302509174703	6.29963780248052E-162	2.73633110737602E-10	-167.437653378743	348.875306757486	358.590394008613	0.204784165514574	0.0538800588110432	0.140144444444444	No	NA	3080341	7405
boxcox_mm	supertree7	Radius	pD3_up_Height	93	TRUE	Nelder-Mead	TRUE	500	0.889713057773789	y = 0.6x + 2.9	2.89688597332311	0.604126428959696	0.108531900259435	0.12379536049616	26.6915622632459	4.88004095257216	5.89776808928777E-157	1.06063814039156E-06	-174.61450439817	363.229008796339	372.944096047466	0.328393816442038	0.201273210085838	0.140144444444444	No	NA	3080341	7405
all_mm	supertree7	Radius	pD3_up_TopLength	92	TRUE	Nelder-Mead	TRUE	500	0.880980291594189	y = 8.49x + 35.09	35.0875129540475	8.48797916672306	8.15660133769103	1.36764318508619	4.30173199613309	6.20628191569434	1.69468212258128E-05	5.42528190268588E-10	-145.654604171098	305.309208342196	314.948619180593	0.569018803804389	0.388823250162815	0.1205	No	NA	3080341	7406
log10_mm	supertree7	Radius	pD3_up_TopLength	92	TRUE	Nelder-Mead	TRUE	500	0.827132402398319	y = 0.68x + 1.25	1.25356039278366	0.67809254310293	0.064933359599483	0.0518019980595026	19.3053370488724	13.0900847168875	4.84382697046731E-83	3.75189134024203E-39	-175.833424646927	365.666849293853	375.306260132251	0.497751684830198	0.2348640740848	0.1205	No	NA	3080341	7406
boxcox_mm	supertree7	Radius	pD3_up_TopLength	92	TRUE	Nelder-Mead	TRUE	500	0.825722615224792	y = 1.59x + 2.89	2.88874982545298	1.59096554570849	0.139322817924469	0.114955801325422	20.7342190495964	13.8398021445192	1.70194982187856E-95	1.46609573419428E-43	-176.340782356953	366.681564713906	376.320975552303	0.494633816999156	0.230926903544138	0.1205	No	NA	3080341	7406
all_mm	supertree7	Radius	Radius	NA	NA	NA	NA	NA	NA	NA	NA	NA	NA	NA	NA	NA	NA	NA	NA	NA	NA	NA	NA	NA	Yes	phycorr skipped because corvar1 = corvar2	3080341	7386
log10_mm	supertree7	Radius	Radius	NA	NA	NA	NA	NA	NA	NA	NA	NA	NA	NA	NA	NA	NA	NA	NA	NA	NA	NA	NA	NA	Yes	phycorr skipped because corvar1 = corvar2	3080341	7386
boxcox_mm	supertree7	Radius	Radius	NA	NA	NA	NA	NA	NA	NA	NA	NA	NA	NA	NA	NA	NA	NA	NA	NA	NA	NA	NA	NA	Yes	phycorr skipped because corvar1 = corvar2	3080341	7386
all_mm	supertree7	Radius	Tibia	428	TRUE	Nelder-Mead	TRUE	500	0.909583421099283	y = 52.07x + 39.45	39.4528033661707	52.0737656314092	4.08325513390764	5.34276449339725	9.66209606608997	9.74659573630159	4.36833079445382E-22	1.90757974532052E-22	-588.289357781512	1190.57871556302	1210.97946873115	0.637949412723221	0.603740070389194	1.83953888888889	No	NA	3080341	7392
log10_mm	supertree7	Radius	Tibia	428	TRUE	Nelder-Mead	TRUE	500	0.952708411888537	y = 1.55x + 1.45	1.45338807712952	1.55421606839771	0.0215144335414277	0.0223752129946186	67.5540945259334	69.4615094288267	0	0	-635.592772581845	1285.18554516369	1305.58629833182	0.000317144814489644	0.000198819835923425	1.83953888888889	No	NA	3080341	7392
boxcox_mm	supertree7	Radius	Tibia	428	TRUE	Nelder-Mead	TRUE	500	0.94989624554538	y = 4.03x + 3.21	3.21488000137498	4.02542679304707	0.0780949620104718	0.103871740918021	41.1662918914525	38.7538204084214	0	0	-740.338635730506	1494.67727146101	1515.07802462914	0.16816218993568	0.182717585694263	1.83953888888889	No	NA	3080341	7392
all_mm	supertree7	Radius	Ulna	597	TRUE	Nelder-Mead	TRUE	500	0.96470182516854	y = 976540429.24x + 947659485.51	947659485.507222	976540429.242215	162950.882947691	153615.637378549	5815.61430269408	6357.03790256563	0	0	146729560058.413	-293459120102.825	-293459120080.095	0.658049216262466	0.57934679834878	4.65431111111111	No	NA	3080341	7387
log10_mm	supertree7	Radius	Ulna	597	TRUE	Nelder-Mead	TRUE	500	0.981865201406281	y = 1.58x + 1.55	1.55446459348074	1.58225523367769	0.0267112043280762	0.0249863894086771	58.195226781551	63.324684803328	0	0	-707.316840932212	1428.63368186442	1451.36399245723	0.122981705542521	0.0887273295310264	4.65431111111111	No	NA	3080341	7387
boxcox_mm	supertree7	Radius	Ulna	597	TRUE	Nelder-Mead	TRUE	500	0.981853914182666	y = 3.39x + 3.33	3.32970887821592	3.38634080748004	0.0418833251726785	0.0420218248268439	79.499630568682	80.5852868463917	0	0	-632.735188750099	1279.4703775002	1302.200688093	0.000275759827217905	4.56649519280217E-05	4.65431111111111	No	NA	3080341	7387
all_mm	supertree7	Tibia	f_AZR	392	TRUE	Nelder-Mead	TRUE	500	0.292343492706005	y = 1.31x + 52.8	52.8024174476532	1.31115594142839	6.17709664841998	0.161953444911705	8.54809637164401	8.09588176493072	1.25135215018118E-17	5.68510223702105E-16	-816.264359775255	1646.52871955051	1666.3144432281	0.666809275970291	0.845905538675222	1.14793333333333	No	NA	3080341	7599
log10_mm	supertree7	Tibia	f_AZR	392	TRUE	Nelder-Mead	TRUE	500	0.134674735622157	y = -0.02x + 1.58	1.5829239659099	-0.0153816189702268	0.0352505280214992	0.0144402009367053	44.9049717764363	-1.06519424747952	0	0.286788036265324	-1082.37217435222	2178.74434870444	2198.53007238203	0.205929900996704	4.5400351015652E-05	1.14793333333333	No	NA	3080341	7599
boxcox_mm	supertree7	Tibia	f_AZR	392	TRUE	Nelder-Mead	TRUE	500	-0.0510205460540383	y = -0.11x + 4.01	4.01302575435872	-0.112180857245772	0.0736301846291775	0.0319430345811531	54.5024540488314	-3.51190357199064	0	0.000444909394534321	-1078.35271214054	2170.70542428107	2190.49114795866	0.0149709869327282	4.54228100755658E-05	1.14793333333333	No	NA	3080341	7599
all_mm	supertree7	Tibia	f_SZR	415	TRUE	Nelder-Mead	TRUE	500	-0.130430657118545	y = 1.48x + 52.69	52.6891885545583	1.47758034566117	5.68443011585886	0.0503492140677002	9.26903620603268	29.3466417107205	1.87835483869204E-20	2.63732586039207E-189	-918.916812620921	1851.83362524184	1872.01846568251	0.62409340766848	0.667269936161137	1.29382222222222	No	NA	3080341	7600
log10_mm	supertree7	Tibia	f_SZR	415	TRUE	Nelder-Mead	TRUE	500	-0.193281892326724	y = 0.15x + 1.61	1.60990603615791	0.150658472362524	0.0263102897111473	0.00962571020115389	61.1892173682835	15.6516734052999	0	3.2359725685454E-55	-1025.04536285071	2064.09072570143	2084.2755661421	0.0438845538780896	0.443385738752833	1.29382222222222	No	NA	3080341	7600
boxcox_mm	supertree7	Tibia	f_SZR	415	TRUE	Nelder-Mead	TRUE	500	-0.257278822207713	y = 0.26x + 4.03	4.03105570087934	0.258739578339705	0.0743942996302575	0.0146369173449666	54.1850077346495	17.6771906434713	0	6.28509227662967E-70	-1031.96877810226	2077.93755620452	2098.12239664518	0.0423496769385314	0.321546413341019	1.29382222222222	No	NA	3080341	7600
all_mm	supertree7	Tibia	Femur	480	TRUE	Nelder-Mead	TRUE	500	0.944002014051363	y = 67.66x + 57.75	57.7459624639637	67.6551186342651	5.77513296438435	7.14205973668817	9.99907063960036	9.47277411958995	1.53833937870489E-23	2.72508485407726E-21	-718.12159425874	1450.24318851748	1471.44658204385	0.438632329666067	0.533230068648703	2.40586111111111	No	NA	3080341	7601
log10_mm	supertree7	Tibia	Femur	480	TRUE	Nelder-Mead	TRUE	500	0.967143293075902	y = -289352328.75x + -279418458.32	-279418458.31763	-289352328.747762	867.530755024503	795.560874568287	-322084.786849705	-363708.596032679	0	0	9946100267.50185	-19892200521.0037	-19892200499.8003	0.650515415809685	0.546068764358019	2.40586111111111	No	NA	3080341	7601
boxcox_mm	supertree7	Tibia	Femur	480	TRUE	Nelder-Mead	TRUE	500	0.977720749191439	y = -663419225.93x + -872432568.01	-872432568.012592	-663419225.928178	2328.67880756055	1367.33695954115	-374647.016660285	-485190.736123162	0	0	109373323210.063	-218746646406.127	-218746646384.924	0.70087843643851	0.558767031629078	2.40586111111111	No	NA	3080341	7601
all_mm	supertree7	Tibia	Foot	450	TRUE	Nelder-Mead	TRUE	500	0.901422156263729	y = -11051237930.05x + -10681709897.33	-10681709897.333	-11051237930.0497	314835.051923008	397221.577804866	-33927.9563444073	-27821.3434202675	0	0	2179521797620.19	-4359043595226.39	-4359043595205.64	0.364272509523117	0.708570925925746	2.56768333333333	No	NA	3080341	7603
log10_mm	supertree7	Tibia	Foot	450	TRUE	Nelder-Mead	TRUE	500	0.929205301146018	y = 1.11x + 1.18	1.18421850109738	1.11015345042472	0.0219385870336671	0.022773303323391	53.9787954110297	48.748020199795	0	0	-401.554905338529	817.109810677057	837.861434555462	0.114190317255561	0.00508970824915103	2.56768333333333	No	NA	3080341	7603
boxcox_mm	supertree7	Tibia	Foot	450	TRUE	Nelder-Mead	TRUE	500	0.894379093382804	y = 3.81x + 4.09	4.0940454106319	3.81040972214515	0.0767660034854481	0.068035433723357	53.3314908259875	56.006253118616	0	0	-882.551932118555	1779.10386423711	1799.85548811551	0.0562738590047639	0.0357208846768498	2.56768333333333	No	NA	3080341	7603
all_mm	supertree7	Tibia	h_AZR	450	TRUE	Nelder-Mead	TRUE	500	-0.0912384476245319	y = 1.2x + 56	56.0019200454057	1.20440628046654	3.99766397821049	0.0930980372161485	14.008661145771	12.9369674859013	1.37981717192447E-44	2.78403460326692E-38	-1085.77894652879	2185.55789305757	2206.30951693598	0.148246213337709	0.697368893568643	1.91262222222222	No	NA	3080341	7604
log10_mm	supertree7	Tibia	h_AZR	450	TRUE	Nelder-Mead	TRUE	500	-0.1919599990932	y = 0x + 1.63	1.63246791167663	0.00185032803512969	0.0251755973205006	0.0125249163709067	64.8432643283226	0.14773176764898	0	0.88255445975171	-1194.88015048996	2403.76030097993	2424.51192485833	0.0335166959704114	0.0267696588342754	1.91262222222222	No	NA	3080341	7604
boxcox_mm	supertree7	Tibia	h_AZR	450	TRUE	Nelder-Mead	TRUE	500	-0.203825064170517	y = -0.02x + 4.09	4.08719357229319	-0.0203356956432961	0.0708549031123897	0.026557948984045	57.6839907015341	-0.765710321061047	0	0.443848684502332	-1200.36336729323	2414.72673458646	2435.47835846486	0.0268048546825444	0.00488221222305615	1.91262222222222	No	NA	3080341	7604
all_mm	supertree7	Tibia	h_SZR	479	TRUE	Nelder-Mead	TRUE	500	-0.122672113411139	y = 1.31x + 57.84	57.8438658955561	1.30596270547085	5.12719950052526	0.0498666042759083	11.2817661746203	26.1891244538139	1.61471162231154E-29	3.53474410664904E-151	-1115.01066004104	2244.02132008207	2265.210115063	0.307780073400808	0.670729483579441	2.43210555555556	No	NA	3080341	7605
log10_mm	supertree7	Tibia	h_SZR	479	TRUE	Nelder-Mead	TRUE	500	-0.32501107317741	y = 0.04x + 1.65	1.64815257698486	0.0378455428928543	0.0252802870603375	0.0102125354904486	65.1951685932659	3.70579303526042	0	0.000210730329685172	-1144.76447369554	2303.52894739107	2324.717742372	0.0653045692885088	0.424264842116773	2.43210555555556	No	NA	3080341	7605
boxcox_mm	supertree7	Tibia	h_SZR	479	TRUE	Nelder-Mead	TRUE	500	-0.319527254638253	y = 0.18x + 4.12	4.11889300879293	0.17678795307088	0.0719536502959914	0.0237059823721142	57.2436977394377	7.45752486844159	0	8.81629270602609E-14	-1145.49487643136	2304.98975286271	2326.17854784364	0.0663422485706153	0.429180046017124	2.43210555555556	No	NA	3080341	7605
all_mm	supertree7	Tibia	Hand	393	TRUE	Nelder-Mead	TRUE	500	0.653327421207621	y = 44.97x + 52.98	52.9775291438077	44.9690167893014	6.00808654486143	11.1288726690273	8.81770406405315	4.04075220614703	1.16830544116105E-18	5.32800317875126E-05	-719.001442368701	1452.0028847374	1471.80644281954	0.694494048268651	0.82061242033274	1.60823888888889	No	NA	3080341	7598
log10_mm	supertree7	Tibia	Hand	393	TRUE	Nelder-Mead	TRUE	500	0.942318027334656	y = -1042501895.5x + -803801503.47	-803801503.466669	-1042501895.50218	965.450348545094	1288.15073352619	-832566.381769891	-809301.169785023	0	0	63978081168.332	-127956162322.664	-127956162302.861	0.411680405733279	0.577550685762355	1.60823888888889	No	NA	3080341	7598
boxcox_mm	supertree7	Tibia	Hand	393	TRUE	Nelder-Mead	TRUE	500	0.909286588488986	y = -1324753425.42x + -1294312128.92	-1294312128.91578	-1324753425.41729	4688.54104848088	2907.45111139666	-276058.610883901	-455640.8258163	0	0	56461668428.7069	-112923336843.414	-112923336823.61	0.662676093893821	0.461304324216185	1.60823888888889	No	NA	3080341	7598
all_mm	supertree7	Tibia	Humerus	421	TRUE	Nelder-Mead	TRUE	500	0.834837138923231	y = 58.4x + 54.78	54.7797657622996	58.3980369137464	6.94559074689663	6.76659534676893	7.88698438455734	8.63034272348378	3.0957612848646E-15	6.11684091769491E-18	-705.193436350007	1424.38687270001	1444.67219333484	0.622572877847858	0.645848725415846	1.99537777777778	No	NA	3080341	7595
log10_mm	supertree7	Tibia	Humerus	421	TRUE	Nelder-Mead	TRUE	500	0.920753723938022	y = 1.67x + 1.61	1.61108115300186	1.67182323282836	0.0266296305931227	0.0229798141929053	60.4995682297574	72.7518168247205	0	0	-733.400811743414	1480.80162348683	1501.08694412166	0.0153550772293922	0.00474504507675988	1.99537777777778	No	NA	3080341	7595
boxcox_mm	supertree7	Tibia	Humerus	421	TRUE	Nelder-Mead	TRUE	500	0.91648008794905	y = 3.58x + 4.02	4.01581081298819	3.58488200852867	0.0685802847917737	0.0480158239131491	58.5563449492979	74.660428924702	0	0	-730.772989478319	1475.54597895664	1495.83129959147	0.00436800441875225	0.0143459973279705	1.99537777777778	No	NA	3080341	7595
all_mm	supertree7	Tibia	mD_Symmetry_index1	169	TRUE	Nelder-Mead	TRUE	500	0.0397341673860539	y = 0.89x + 48.18	48.1804326702475	0.888965095925761	9.44249627091461	0.0248066774351207	5.10251010833396	35.835717953392	3.35177838003299E-07	3.06962950328435E-281	-423.692667604469	861.385335208938	875.281517012454	0.717434702436811	0.00157876230790063	0.283011111111111	No	NA	3080341	7606
log10_mm	supertree7	Tibia	mD_Symmetry_index1	169	TRUE	Nelder-Mead	TRUE	500	0.0663285322307645	y = -0.08x + 1.46	1.46056499836205	-0.0781476302724004	0.0516578306954407	0.0116853851051899	28.2738353256277	-6.68763841062392	7.25085315810974E-176	2.26800672409935E-11	-439.664110696775	893.328221393549	907.224403197065	0.457054288285422	4.53997800301497E-05	0.283011111111111	No	NA	3080341	7606
boxcox_mm	supertree7	Tibia	mD_Symmetry_index1	169	TRUE	Nelder-Mead	TRUE	500	0.0664794272459213	y = -0.22x + 3.81	3.81394384660727	-0.218822441732942	0.151204882329554	0.0282980361594984	25.223681853703	-7.7327783631195	2.20275667258278E-140	1.05224403775E-14	-439.775896686489	893.551793372978	907.447975176494	0.479147165370746	4.54329403283251E-05	0.283011111111111	No	NA	3080341	7606
all_mm	supertree7	Tibia	mD_Symmetry_index2	168	TRUE	Nelder-Mead	TRUE	500	-0.078478905806459	y = 1.73x + 48.06	48.0603002788229	1.72817229489335	33.083147171759	0.0388042921025942	1.45271246502959	44.5355964830968	0.1463036046156	0	-445.841219039816	905.682438079632	919.537076734509	0.999954601504645	5.95940115696996E-05	0.272083333333333	No	NA	3080341	7607
log10_mm	supertree7	Tibia	mD_Symmetry_index2	168	TRUE	Nelder-Mead	TRUE	500	-0.057712106745031	y = 0.2x + 1.05	1.05123468871335	0.204372872542075	0.325546308807572	0.0102664620159274	3.22914024909041	19.9068454376016	0.00124162987566268	3.54975220844419E-88	-482.758824649626	979.517649299253	993.37228795413	0.999954599277256	0.00515639473895062	0.272083333333333	No	NA	3080341	7607
boxcox_mm	supertree7	Tibia	mD_Symmetry_index2	168	TRUE	Nelder-Mead	TRUE	500	-0.183436268640131	y = 0.37x + 3.81	3.81100786623519	0.367224078278386	0.136633421100368	0.0121631188004191	27.8922084768389	30.1916049907966	3.31674547852985E-171	3.05281257184536E-200	-439.516866186103	893.033732372206	906.888371027083	0.395441742924263	4.54352790406593E-05	0.272083333333333	No	NA	3080341	7607
all_mm	supertree7	Tibia	mD3_proxp_DistWidth	141	TRUE	Nelder-Mead	TRUE	500	0.80593146433309	y = 4.16x + 47.87	47.8693335339277	4.15674640507849	10.6552810032369	0.997195918070109	4.49254538846849	4.16843503844572	7.03769128268707E-06	3.06698142702722E-05	-238.963019595629	491.926039191258	504.554249222959	0.72579247006106	0.668145664038468	0.229255555555556	No	NA	3080341	7622
log10_mm	supertree7	Tibia	mD3_proxp_DistWidth	141	TRUE	Nelder-Mead	TRUE	500	0.803876505749258	y = 0.4x + 1.43	1.43297267929787	0.402895360486362	0.0448413310221249	0.044987089622208	31.9565152646972	8.95579962762188	4.38628500979818E-224	3.37282068672138E-19	-274.780016764657	563.560033529315	576.188243561016	0.292177492269524	0.13309060958722	0.229255555555556	No	NA	3080341	7622
boxcox_mm	supertree7	Tibia	mD3_proxp_DistWidth	141	TRUE	Nelder-Mead	TRUE	500	0.794209283029359	y = 0.82x + 3.84	3.84165719557559	0.821030913989602	0.121191164541156	0.0847533397430711	31.6991524103309	9.68729865369965	1.59602262274324E-220	3.41439890183357E-22	-279.779016771514	573.558033543028	586.186243574729	0.224949629049089	0.0500679231421609	0.229255555555556	No	NA	3080341	7622
all_mm	supertree7	Tibia	mD3_proxp_Length	141	TRUE	Nelder-Mead	TRUE	500	0.69183370734433	y = 11.15x + 47.89	47.8876758472786	11.1480823492395	11.8398193458728	4.42889420376698	4.04462892957666	2.51712545758206	5.24060621637418E-05	0.0118316690788347	-262.443903892544	538.887807785087	551.516017816789	0.751204657871866	0.706046354158471	0.269116666666667	No	NA	3080341	7620
log10_mm	supertree7	Tibia	mD3_proxp_Length	141	TRUE	Nelder-Mead	TRUE	500	0.732605820055126	y = 0.84x + 1.47	1.47443572255964	0.83871772233833	0.0386238740218253	0.0347908352801378	38.1742059775381	24.1074327645464	0	2.08905072327511E-128	-285.553389788856	585.106779577711	597.734989609413	0.136744240274934	0.00032698299290486	0.269116666666667	No	NA	3080341	7620
boxcox_mm	supertree7	Tibia	mD3_proxp_Length	141	TRUE	Nelder-Mead	TRUE	500	0.766593348954758	y = 1.56x + 3.87	3.86919687424965	1.5596482430191	0.100978505191107	0.0556493053880508	38.3170345701493	28.0263739528004	0	7.75390189183973E-173	-287.805328856074	589.610657712148	602.238867743849	0.0865404760669842	0.00060827754161549	0.269116666666667	No	NA	3080341	7620
all_mm	supertree7	Tibia	mD3_proxp_Length.DistWidth	141	TRUE	Nelder-Mead	TRUE	500	0.0381029848558319	y = 2.85x + 48.06	48.0597494535785	2.85211150673105	41.0996443582771	0.142711570995326	1.16934708813118	19.9851454709616	0.2422638186274	7.41707421288744E-89	-403.094212071236	820.188424142472	832.816634174173	0.999505583914152	4.54014546045037E-05	0.202377777777778	No	NA	3080341	7623
log10_mm	supertree7	Tibia	mD3_proxp_Length.DistWidth	141	TRUE	Nelder-Mead	TRUE	500	0.0652182681033807	y = 0.39x + 1.63	1.6305033525213	0.391981967640213	0.357085122666039	0.0193141902213363	4.56614753464882	20.2950247019516	4.96769202108676E-06	1.42283197514794E-91	-405.31912988546	824.638259770921	837.266469802622	0.99930851888529	4.54040710040184E-05	0.202377777777778	No	NA	3080341	7623
boxcox_mm	supertree7	Tibia	mD3_proxp_Length.DistWidth	141	TRUE	Nelder-Mead	TRUE	500	0.0558878716741953	y = 0.93x + 4.02	4.0158778063088	0.927022672927502	1.04497047446665	0.042924680682043	3.84305385121861	21.5964954939155	0.000121512792853223	1.93769803834962E-103	-406.077985622692	826.155971245383	838.784181277085	0.999608377366233	4.54010486260473E-05	0.202377777777778	No	NA	3080341	7623
all_mm	supertree7	Tibia	mD3_proxp_ProxWidth	141	TRUE	Nelder-Mead	TRUE	500	0.757150729171003	y = 4.69x + 47.92	47.9237193561954	4.68879887959926	8.45573276129332	0.954418418501788	5.66760098847606	4.91272882910157	1.44810706567969E-08	8.98174610258381E-07	-248.318664559359	510.637329118718	523.26553915042	0.646485251149301	0.620953610083781	0.250811111111111	No	NA	3080341	7621
log10_mm	supertree7	Tibia	mD3_proxp_ProxWidth	141	TRUE	Nelder-Mead	TRUE	500	0.802097177574337	y = 0.46x + 1.44	1.44078168877735	0.456769872681887	0.0403697447680997	0.0431351249130512	35.6896407706758	10.5892790064387	5.72347651086991E-279	3.34155628764888E-26	-273.620519015657	561.241038031315	573.869248063016	0.122986029716325	0.137715552405977	0.250811111111111	No	NA	3080341	7621
boxcox_mm	supertree7	Tibia	mD3_proxp_ProxWidth	141	TRUE	Nelder-Mead	TRUE	500	0.801691082196861	y = 0.9x + 3.84	3.84007393403555	0.898088614538107	0.111685833116508	0.0746729723650717	34.3828203352315	12.026956823781	4.55479026661709E-259	2.5643966183523E-33	-279.014575952591	572.029151905181	584.657361936883	0.0891768960802681	0.037359671397581	0.250811111111111	No	NA	3080341	7621
all_mm	supertree7	Tibia	mD3_proxp_WidthRatios	141	TRUE	Nelder-Mead	TRUE	500	0.154607373373672	y = 0.91x + 47.94	47.937256902889	0.908291328666878	7.69809333954939	0.0205635610121162	6.2271597379326	44.1699435293189	4.74966800404669E-10	0	-379.568661816923	773.137323633846	785.765533665548	0.60817242142407	0.000161986152598497	0.228683333333333	No	NA	3080341	7624
log10_mm	supertree7	Tibia	mD3_proxp_WidthRatios	141	TRUE	Nelder-Mead	TRUE	500	0.118552922772568	y = -0.04x + 1.57	1.57137528555128	-0.0435602728312281	0.356880225592034	0.00943713293836936	4.40308869157574	-4.61583757648697	1.06720511160344E-05	3.9151306814798E-06	-418.051264696019	850.102529392038	862.730739423739	0.99995459640867	9.82999803161687E-05	0.228683333333333	No	NA	3080341	7624
boxcox_mm	supertree7	Tibia	mD3_proxp_WidthRatios	141	TRUE	Nelder-Mead	TRUE	500	0.120742856346225	y = -0.12x + 3.96	3.95768489608299	-0.120910582274508	1.01637885779647	0.0209309416266787	3.89390714468749	-5.77664323139644	9.86424212366859E-05	7.6205632998369E-09	-416.763417328029	847.526834656058	860.15504468776	0.999615002267687	4.54021310992424E-05	0.228683333333333	No	NA	3080341	7624
all_mm	supertree7	Tibia	mD3_up_FI1	94	TRUE	Nelder-Mead	TRUE	500	-0.00613240127562074	y = 3.11x + 54.16	54.164504304752	3.11107628212006	11.5395281205137	0.223625075542756	4.6938231562922	13.9120189208175	2.6814586030621E-06	5.35463583391974E-44	-282.074622135134	578.149244270267	587.939198545212	4.54195927994516E-05	0.0592575475270776	0.128061111111111	No	NA	3080341	7612
log10_mm	supertree7	Tibia	mD3_up_FI1	94	TRUE	Nelder-Mead	TRUE	500	-0.0118161895558865	y = 0.45x + 1.86	1.8640832636381	0.454306398679542	0.456373855083846	0.0203954091326868	4.08455314184382	22.2749343111459	4.41617192444727E-05	6.46725787663665E-110	-282.065879136834	578.131758273668	587.921712548612	0.995100450006697	4.53994243375747E-05	0.128061111111111	No	NA	3080341	7612
boxcox_mm	supertree7	Tibia	mD3_up_FI1	94	TRUE	Nelder-Mead	TRUE	500	-0.0110537523480826	y = 0.88x + 4.18	4.18165436144108	0.882994954919876	1.32377353125557	0.0336575310917846	3.158889540173	26.2346917993461	0.00158371503610345	1.06876142962822E-151	-282.788861911708	579.577723823417	589.367678098361	0.996964729162014	4.54149331244242E-05	0.128061111111111	No	NA	3080341	7612
all_mm	supertree7	Tibia	mD3_up_FI2	90	TRUE	Nelder-Mead	TRUE	500	-0.0654120983593093	y = 2.66x + 54.38	54.3812228321075	2.65548416370285	13.4211454601812	0.150626208687309	4.05190622465494	17.629628912824	5.08020278005809E-05	1.45921603517426E-69	-247.069907943067	508.139815886133	517.625374377499	0.0380934837448018	4.57918044091543E-05	0.118633333333333	No	NA	3080341	7613
log10_mm	supertree7	Tibia	mD3_up_FI2	90	TRUE	Nelder-Mead	TRUE	500	-0.0860248670924001	y = 0.37x + 1.38	1.38478480061464	0.371151757762675	0.0587977090382489	0.0217095247410012	23.5516795342114	17.0962636073607	1.20658449158819E-122	1.58228897951351E-65	-243.165623468782	500.331246937564	509.81680542893	0.175697140786712	4.54033160124101E-05	0.118633333333333	No	NA	3080341	7613
boxcox_mm	supertree7	Tibia	mD3_up_FI2	90	TRUE	Nelder-Mead	TRUE	500	-0.0406099276507779	y = 0.74x + 3.65	3.65295913710556	0.738474701087894	0.183539253319998	0.037156989931382	19.9028767472247	19.8744489920104	3.84230489751399E-88	6.7725973388147E-88	-242.64641494468	499.29282988936	508.778388380726	0.280795993929564	4.53992026372963E-05	0.118633333333333	No	NA	3080341	7613
all_mm	supertree7	Tibia	mD3_up_FI3	90	TRUE	Nelder-Mead	TRUE	500	0.0276021173867503	y = 0.82x + 54.38	54.3817145426566	0.821253191741661	13.3254559059389	0.0124081964184243	4.08103969774269	66.1863468345994	4.48346959685627E-05	0	-247.346596799951	508.693193599902	518.178752091268	0.0346256217642057	4.54086275202557E-05	0.119055555555556	No	NA	3080341	7614
log10_mm	supertree7	Tibia	mD3_up_FI3	90	TRUE	Nelder-Mead	TRUE	500	0.0305962207159068	y = -0.1x + 1.38	1.37706259748942	-0.0960826450973336	0.096676608798056	0.00664371273230313	14.244010155196	-14.4621913933996	4.88419443211288E-46	2.10003710884108E-47	-242.341675654596	498.683351309192	508.168909800558	0.538283854108997	4.62276507787812E-05	0.119055555555556	No	NA	3080341	7614
boxcox_mm	supertree7	Tibia	mD3_up_FI3	90	TRUE	Nelder-Mead	TRUE	500	0.0267363531189279	y = -0.18x + 3.66	3.65987252677881	-0.180195169529382	0.173866931677124	0.0124122901053448	21.0498482458717	-14.5174796915026	2.29413202631334E-98	9.38996538872605E-48	-241.539887674946	497.079775349891	506.565333841258	0.198479151220355	4.54418900617418E-05	0.119055555555556	No	NA	3080341	7614
all_mm	supertree7	Tibia	mD3_up_Height	94	TRUE	Nelder-Mead	TRUE	500	0.909135660013409	y = 3.47x + 54.15	54.145676346045	3.47326083039678	13.1509922757953	0.865293781033683	4.1172312484512	4.013967171066	3.83451273862405E-05	5.97066543679451E-05	-163.288743066366	340.577486132733	350.367440407677	0.0668643271887036	0.142063255453297	0.127105555555556	No	NA	3080341	7610
log10_mm	supertree7	Tibia	mD3_up_Height	94	TRUE	Nelder-Mead	TRUE	500	0.811377587347453	y = 0.25x + 1.38	1.38478392884471	0.248422119789603	0.0518207990509009	0.053121493917264	26.7225506786283	4.67648971198959	2.57489189955077E-157	2.91827233437208E-06	-193.571405554328	401.142811108657	410.932765383601	0.0293359315753505	0.000773913355436411	0.127105555555556	No	NA	3080341	7610
boxcox_mm	supertree7	Tibia	mD3_up_Height	94	TRUE	Nelder-Mead	TRUE	500	0.792277203530071	y = 0.45x + 3.68	3.67879066915525	0.447780166554213	0.147279537195706	0.11031908482646	24.978287813784	4.05895468819928	1.05267228316547E-137	4.9292876464837E-05	-197.087194413343	408.174388826685	417.96434310163	0.0296336490989306	0.000489451874028712	0.127105555555556	No	NA	3080341	7610
all_mm	supertree7	Tibia	mD3_up_TopLength	94	TRUE	Nelder-Mead	TRUE	500	0.934767108501225	y = 10.01x + 54.13	54.1321434196621	10.0100736088086	13.1065239010762	2.9396767265856	4.13016783307564	3.4051613629078	3.6249850120999E-05	0.000661249684556251	-148.96091070348	311.921821406959	321.711775681904	0.0858061870091144	0.307378596096353	0.127216666666667	No	NA	3080341	7611
log10_mm	supertree7	Tibia	mD3_up_TopLength	94	TRUE	Nelder-Mead	TRUE	500	0.847661156817792	y = 0.71x + 1.42	1.42234722850728	0.705002715492057	0.0820536216091132	0.0659054741515058	17.3343625864931	10.6971799318426	2.58921610481682E-67	1.04922924953017E-26	-182.49375758538	378.98751517076	388.777469445704	0.516615280811668	0.319570386928428	0.127216666666667	No	NA	3080341	7611
boxcox_mm	supertree7	Tibia	mD3_up_TopLength	94	TRUE	Nelder-Mead	TRUE	500	0.817780902969574	y = 1.26x + 3.7	3.69760002502624	1.25857119868244	0.208446348305735	0.0954772986906004	17.7388572890845	13.1818894747003	2.10165585121733E-70	1.11561283776834E-39	-191.668782422302	397.337564844603	407.127519119548	0.438454677662225	0.190494284771459	0.127216666666667	No	NA	3080341	7611
all_mm	supertree7	Tibia	pD_Symmetry_index1	172	TRUE	Nelder-Mead	TRUE	500	0.0114611525204178	y = 0.84x + 53.26	53.2601213879459	0.841993588251234	9.07083167572066	0.0262402510621648	5.87158083095114	32.0878632699244	4.31659038664798E-09	6.51109931246351E-226	-437.038177334654	888.076354669307	902.095706806056	0.656605030881435	0.000561333555739557	0.259361111111111	No	NA	3080341	7608
log10_mm	supertree7	Tibia	pD_Symmetry_index1	172	TRUE	Nelder-Mead	TRUE	500	0.0390179204228864	y = -0.05x + 1.07	1.07088520854704	-0.046796643833609	0.31667058484298	0.0134977427805781	3.38170092141029	-3.46699774876023	0.000720385293366438	0.000526306297873762	-455.901162362588	925.802324725176	939.821676861925	0.998395387638048	0.00442402771249175	0.259361111111111	No	NA	3080341	7608
boxcox_mm	supertree7	Tibia	pD_Symmetry_index1	172	TRUE	Nelder-Mead	TRUE	500	0.0380951933965405	y = -0.23x + 3.9	3.89637609695412	-0.227236264246091	0.171173463695089	0.0309102606917973	22.7627344381763	-7.35148326673261	1.07339251208159E-114	1.96019309244411E-13	-429.982161518821	873.964323037643	887.983675174391	0.59421142297644	0.00250409685697417	0.259361111111111	No	NA	3080341	7608
all_mm	supertree7	Tibia	pD_Symmetry_index2	171	TRUE	Nelder-Mead	TRUE	500	-0.280323300981267	y = 1.6x + 51.71	51.7120219959315	1.59542461237473	5.71784351256019	0.0408214873362557	9.0439729388077	39.0829613637754	1.51078682936308E-19	0	-426.671233326915	867.342466653829	881.321002348402	0.381445335461229	0.000316113422430846	0.244938888888889	No	NA	3080341	7609
log10_mm	supertree7	Tibia	pD_Symmetry_index2	171	TRUE	Nelder-Mead	TRUE	500	-0.344620685122516	y = 0.11x + 1.51	1.51431644776089	0.114294105489481	0.0443393163835587	0.0101030480914024	34.1529047191718	11.3128339542147	1.21076676462967E-255	1.13367642769822E-29	-413.069912967368	840.139825934735	854.118361629308	0.350064009441729	0.000797187842232143	0.244938888888889	No	NA	3080341	7609
boxcox_mm	supertree7	Tibia	pD_Symmetry_index2	171	TRUE	Nelder-Mead	TRUE	500	-0.350066966609181	y = 0.33x + 3.92	3.92303125070762	0.333114192963066	0.125000522170055	0.0193829923446047	31.3841189028842	17.1859012809128	3.33280529004436E-216	3.38643060800702E-66	-413.910578666572	841.821157333145	855.799693027717	0.339248425856082	0.00114451486612624	0.244938888888889	No	NA	3080341	7609
all_mm	supertree7	Tibia	pD3_proxp_DistWidth	154	TRUE	Nelder-Mead	TRUE	500	0.682604120068468	y = 4.94x + 58.2	58.2012474380907	4.93959711722299	5.7041249195514	0.498554922186977	10.2033612971204	9.90782940333794	1.91526856659002E-24	3.84917597856769E-23	-361.688710045477	737.377420090955	750.622979106904	0.0209055047375871	5.45866040934179E-05	0.271794444444444	No	NA	3080341	7627
log10_mm	supertree7	Tibia	pD3_proxp_DistWidth	154	TRUE	Nelder-Mead	TRUE	500	0.699110640049215	y = 0.5x + 1.54	1.54062473089355	0.496147651173077	0.0369857348007161	0.0388355168630045	41.6545659886069	12.7756160146723	0	2.24364268929748E-37	-338.242212168315	690.484424336629	703.729983352579	0.109765551823847	0.00403057861774544	0.271794444444444	No	NA	3080341	7627
boxcox_mm	supertree7	Tibia	pD3_proxp_DistWidth	154	TRUE	Nelder-Mead	TRUE	500	0.7553348661796	y = 1.08x + 4.02	4.01751718346024	1.07695668076489	0.105828582215877	0.0862600088976579	37.9624965140798	12.4850054449059	0	9.01371720653536E-36	-332.364972035365	678.72994407073	691.97550308668	0.00779088677468993	4.68057983465438E-05	0.271794444444444	No	NA	3080341	7627
all_mm	supertree7	Tibia	pD3_proxp_Length	154	TRUE	Nelder-Mead	TRUE	500	0.729486017058077	y = 13.51x + 58.23	58.2326714101657	13.5079032122492	7.37097564578872	1.7832819571989	7.90026642449102	7.57474338688804	2.78307907164432E-15	3.59838186620502E-14	-335.901602866522	685.803205733044	699.048764748993	0.354847114827485	0.220796315382725	0.248822222222222	No	NA	3080341	7625
log10_mm	supertree7	Tibia	pD3_proxp_Length	154	TRUE	Nelder-Mead	TRUE	500	0.846207832904636	y = 0.94x + 1.53	1.52902174542973	0.942747248795985	0.0368783156190359	0.034776085005325	41.4612684924385	27.1090678738458	0	7.69821751035782E-162	-320.165474802719	654.330949605438	667.576508621388	4.55750794673078E-05	5.78328847689081E-05	0.248822222222222	No	NA	3080341	7625
boxcox_mm	supertree7	Tibia	pD3_proxp_Length	154	TRUE	Nelder-Mead	TRUE	500	0.81649877109974	y = 2.12x + 4.01	4.01442794244839	2.12009096076797	0.104339310927914	0.0772890288251155	38.4747407927764	27.430684445074	0	1.18120789336167E-165	-317.438084435256	648.876168870511	662.121727886461	0.00518715020122642	4.54012977129849E-05	0.248822222222222	No	NA	3080341	7625
all_mm	supertree7	Tibia	pD3_proxp_Length.DistWidth	154	TRUE	Nelder-Mead	TRUE	500	-0.00355769881610569	y = 3.29x + 58.18	58.1769983344137	3.2940234289009	8.93499305848734	0.170168056768355	6.51114085412204	19.3574722039928	7.45821661862406E-11	1.76328166148485E-83	-431.122670987309	876.245341974618	889.490900990567	0.538341468559641	9.01767565400591E-05	0.220427777777778	No	NA	3080341	7628
log10_mm	supertree7	Tibia	pD3_proxp_Length.DistWidth	154	TRUE	Nelder-Mead	TRUE	500	0.0690369066803442	y = 0.45x + 1.41	1.41466502184436	0.445762381499484	0.113007129918645	0.0310650977498058	12.5183696184727	14.3492991745783	5.92394973065332E-36	1.07619250454034E-46	-468.028309211044	950.056618422088	963.302177438038	0.74526230678788	4.54011201143991E-05	0.220427777777778	No	NA	3080341	7628
boxcox_mm	supertree7	Tibia	pD3_proxp_Length.DistWidth	154	TRUE	Nelder-Mead	TRUE	500	0.0136166455600474	y = 1.31x + 3.76	3.76401009608389	1.30966654260679	0.768657311728127	0.0865958906387256	4.89686371111397	15.1238878998389	9.73783256076765E-07	1.12688272304184E-51	-465.869313389666	945.738626779332	958.984185795281	0.917904629681272	4.54008232923594E-05	0.220427777777778	No	NA	3080341	7628
all_mm	supertree7	Tibia	pD3_proxp_ProxWidth	154	TRUE	Nelder-Mead	TRUE	500	0.779481983378167	y = 5.54x + 58.19	58.1927302243761	5.5385774488638	8.79966284162653	0.868564059335026	6.61306362206256	6.37670577010076	3.76446563044691E-11	1.80937594702535E-10	-301.714828082766	617.429656165532	630.675215181482	0.516766283305581	0.49367032982363	0.291844444444444	No	NA	3080341	7626
log10_mm	supertree7	Tibia	pD3_proxp_ProxWidth	154	TRUE	Nelder-Mead	TRUE	500	0.900327738109627	y = 0.55x + 1.56	1.55821115364156	0.550268015817672	0.0486520758438717	0.0463702950300488	32.0276396559519	11.8668215386831	4.49709585530915E-225	1.76029107413332E-32	-263.652051046437	541.304102092875	554.549661108824	0.341952969264222	0.192098377704461	0.291844444444444	No	NA	3080341	7626
boxcox_mm	supertree7	Tibia	pD3_proxp_ProxWidth	154	TRUE	Nelder-Mead	TRUE	500	0.875033058548737	y = 1.14x + 4.03	4.0307542649377	1.13833002974764	0.137659574877363	0.101988965967035	29.2805950369133	11.1613057251269	1.8321593840936E-188	6.30585392038207E-29	-265.407675812677	544.815351625354	558.060910641304	0.355629257589576	0.21550049284367	0.291844444444444	No	NA	3080341	7626
all_mm	supertree7	Tibia	pD3_proxp_WidthRatios	154	TRUE	Nelder-Mead	TRUE	500	-0.193487910271895	y = 0.92x + 58.19	58.1872274443403	0.921844508223622	4.82529053672023	0.0618528902067915	12.0588028848291	14.9038226854337	1.74297915360063E-33	3.11250487947599E-50	-528.348456398334	1070.69691279667	1083.94247181262	0.000126933524917674	0.000102987341115637	0.217133333333333	No	NA	3080341	7629
log10_mm	supertree7	Tibia	pD3_proxp_WidthRatios	154	TRUE	Nelder-Mead	TRUE	500	-0.139292503773277	y = -0.05x + 1.53	1.53050127194081	-0.0547145867427787	0.0381232982149682	0.0178410650080466	40.146087657754	-3.06677806050824	0	0.00216379451194162	-501.903341488838	1017.80668297768	1031.05224199363	0.00900851350422665	4.54001244170963E-05	0.217133333333333	No	NA	3080341	7629
boxcox_mm	supertree7	Tibia	pD3_proxp_WidthRatios	154	TRUE	Nelder-Mead	TRUE	500	-0.0130225359865587	y = -0.17x + 4.03	4.03492459709116	-0.174603191822391	1.08294002167098	0.0373693104248723	3.72589849515881	-4.67236857831282	0.000194620716797754	2.97746030564856E-06	-517.636945137039	1049.27389027408	1062.51944929003	0.9982408411417	4.5401441618254E-05	0.217133333333333	No	NA	3080341	7629
all_mm	supertree7	Tibia	pD3_up_FI1	105	TRUE	Nelder-Mead	TRUE	500	-0.0940077162423502	y = 3.01x + 59.47	59.4698690529134	3.00702576784659	8.65529277169082	0.102393276776386	6.87092518088165	29.3674141751862	6.3786844535298E-12	1.43224293899774E-189	-279.729839568831	573.459679137663	584.02429238782	0.205521975723398	4.59055955176057E-05	0.145861111111111	No	NA	3080341	7617
log10_mm	supertree7	Tibia	pD3_up_FI1	105	TRUE	Nelder-Mead	TRUE	500	-0.150039327381066	y = 0.42x + 1.38	1.37540480848061	0.421505071094459	0.0693320866091648	0.0156111556262069	19.837926070709	27.0002478475627	1.40120938126776E-87	1.46802582435516E-160	-266.856438006967	547.712876013934	558.27748926409	0.477446608431167	0.00313698742654522	0.145861111111111	No	NA	3080341	7617
boxcox_mm	supertree7	Tibia	pD3_up_FI1	105	TRUE	Nelder-Mead	TRUE	500	-0.142638001175969	y = 1.3x + 3.84	3.83525301847868	1.30126808565763	0.197431657984371	0.0525994396918629	19.4257246159696	24.7392005177374	4.67737551506603E-84	4.05178988743468E-135	-267.99207235306	549.98414470612	560.548757956277	0.467515820442967	0.000790602592591959	0.145861111111111	No	NA	3080341	7617
all_mm	supertree7	Tibia	pD3_up_FI2	104	TRUE	Nelder-Mead	TRUE	500	0.0117058829899819	y = 2.56x + 59.43	59.4296794446406	2.56401465737029	8.52739275310124	0.121829467341253	6.96926729720843	21.0459317710739	3.18595874665846E-12	2.49172027255619E-98	-292.685025543312	599.370051086625	609.867678179668	0.184365735422331	4.53993058064037E-05	0.143805555555556	No	NA	3080341	7618
log10_mm	supertree7	Tibia	pD3_up_FI2	104	TRUE	Nelder-Mead	TRUE	500	-0.0490071715289998	y = 0.35x + 1.38	1.37500434980264	0.350104629159371	0.0704069159611841	0.0189641191493832	19.5293932567745	18.4614231961709	6.17689313128963E-85	4.2207225374181E-76	-276.023864965503	566.047729931007	576.545357024051	0.478694454036162	4.54021843311231E-05	0.143805555555556	No	NA	3080341	7618
boxcox_mm	supertree7	Tibia	pD3_up_FI2	104	TRUE	Nelder-Mead	TRUE	500	-0.0325087296981283	y = 0.9x + 3.83	3.83010094276958	0.897887238999251	0.198737420079159	0.0483784065830942	19.2721679754322	18.5596695388686	9.20001982289956E-83	6.81223922482658E-77	-277.190798143929	568.381596287858	578.879223380901	0.467410455903974	4.54013924991595E-05	0.143805555555556	No	NA	3080341	7618
all_mm	supertree7	Tibia	pD3_up_FI3	104	TRUE	Nelder-Mead	TRUE	500	0.116047500207561	y = 0.84x + 59.42	59.4235019699759	0.837834999863034	8.62581345580345	0.0189474942942945	6.88903165764567	44.2187756781817	5.6173438837706E-12	0	-311.4380586027	636.8761172054	647.373744298444	0.207067069149213	4.59176712335199E-05	0.151133333333333	No	NA	3080341	7619
log10_mm	supertree7	Tibia	pD3_up_FI3	104	TRUE	Nelder-Mead	TRUE	500	0.176145832111279	y = -0.09x + 1.51	1.50950410086841	-0.085501471724875	0.0452220492335986	0.00963821174786192	33.3798252500883	-8.87109289167071	2.69058139394413E-244	7.24315018590542E-19	-313.366794224654	640.733588449307	651.231215542351	5.78309119830865E-05	5.7305893809028E-05	0.151133333333333	No	NA	3080341	7619
boxcox_mm	supertree7	Tibia	pD3_up_FI3	104	TRUE	Nelder-Mead	TRUE	500	0.062465913215696	y = -0.16x + 3.96	3.96234204670536	-0.157546807962722	0.139605522691673	0.0190750133080986	28.3824161846121	-8.25932886221542	3.33338572962083E-177	1.46493803815383E-16	-328.531148560557	671.062297121113	681.559924214157	4.53990168247433E-05	0.00161488784424001	0.151133333333333	No	NA	3080341	7619
all_mm	supertree7	Tibia	pD3_up_Height	106	TRUE	Nelder-Mead	TRUE	500	0.759280815834565	y = 3.18x + 59	58.9980705956353	3.1806908850338	7.84885522420797	0.468247342475053	7.51677396388577	6.79275800738424	5.61443609384595E-14	1.10009827666488E-11	-222.913028562857	459.826057125714	470.457021583553	0.0910732900032547	0.265196275283596	0.164016666666667	No	NA	3080341	7615
log10_mm	supertree7	Tibia	pD3_up_Height	106	TRUE	Nelder-Mead	TRUE	500	0.880652028962103	y = 0.3x + 1.43	1.43456948265922	0.301247654429145	0.0594323462166641	0.0516814027755396	24.1378571431357	5.82893726274248	1.00153752220731E-128	5.578146788156E-09	-188.923179768463	391.846359536925	402.477323994764	0.353752129410598	0.198467831190804	0.164016666666667	No	NA	3080341	7615
boxcox_mm	supertree7	Tibia	pD3_up_Height	106	TRUE	Nelder-Mead	TRUE	500	0.858998207302919	y = 0.66x + 3.88	3.88262043091135	0.660897283303308	0.164058597659375	0.107926416918707	23.6660588735045	6.12359144472587	8.06690119967807E-124	9.14893079251953E-10	-193.354855177877	400.709710355754	411.340674813593	0.30531017481649	0.153963836320753	0.164016666666667	No	NA	3080341	7615
all_mm	supertree7	Tibia	pD3_up_TopLength	105	TRUE	Nelder-Mead	TRUE	500	0.718354857186975	y = 9.22x + 59.47	59.4746360947528	9.22425212516939	8.05030251364791	1.47549802368441	7.38787592067798	6.25161943771086	1.49192863644312E-13	4.06218264170891E-10	-224.302490142807	462.604980285615	473.169593535772	0.122509710236243	0.386406527573657	0.121783333333333	No	NA	3080341	7616
log10_mm	supertree7	Tibia	pD3_up_TopLength	105	TRUE	Nelder-Mead	TRUE	500	0.860736525160055	y = 0.73x + 1.45	1.44613974940652	0.734929568535619	0.0728836652158694	0.0554959239071733	19.8417539118442	13.2429468111013	1.29848731466893E-87	4.95652153376055E-40	-187.16869039716	388.33738079432	398.901994044477	0.522930754502184	0.37393784288816	0.121783333333333	No	NA	3080341	7616
boxcox_mm	supertree7	Tibia	pD3_up_TopLength	105	TRUE	Nelder-Mead	TRUE	500	0.848475963060724	y = 1.7x + 3.9	3.89687441732995	1.70113759528214	0.200333689514776	0.120687356683693	19.4519175819528	14.0954085169055	2.80733705867151E-84	4.05295686363987E-45	-191.256148316533	396.512296633065	407.076909883222	0.488191226911159	0.340632019480486	0.121783333333333	No	NA	3080341	7616
all_mm	supertree7	Tibia	Radius	428	TRUE	Nelder-Mead	TRUE	500	0.912867351316903	y = 39.45x + 52.07	52.072604492555	39.4518369517408	5.52125073345994	4.1943065760342	9.43130587730495	9.4060451320283	4.05014691507509E-21	5.15156519723422E-21	-588.659901394653	1191.31980278931	1211.72055595743	0.609912804189176	0.640332760366841	1.84195555555556	No	NA	3080341	7596
log10_mm	supertree7	Tibia	Radius	428	TRUE	Nelder-Mead	TRUE	500	0.947394934309238	y = 1.5x + 1.61	1.60711978918339	1.49741569912109	0.0231181095377729	0.0217825012781281	69.5177858967016	68.7439738899339	0	0	-659.095180459489	1332.19036091898	1352.59111408711	0.0268958495192416	0.0253200880401887	1.84195555555556	No	NA	3080341	7596
boxcox_mm	supertree7	Tibia	Radius	428	TRUE	Nelder-Mead	TRUE	500	0.954156253899202	y = 3.19x + 3.99	3.99231458040116	3.19195782127894	0.0698377773197793	0.0528725622583261	57.1655446896713	60.3707799460067	0	0	-653.487548020238	1320.97509604048	1341.3758492086	0.00719178408198288	0.0172752535628026	1.84195555555556	No	NA	3080341	7596
all_mm	supertree7	Tibia	Tibia	NA	NA	NA	NA	NA	NA	NA	NA	NA	NA	NA	NA	NA	NA	NA	NA	NA	NA	NA	NA	NA	Yes	phycorr skipped because corvar1 = corvar2	3080341	7602
log10_mm	supertree7	Tibia	Tibia	NA	NA	NA	NA	NA	NA	NA	NA	NA	NA	NA	NA	NA	NA	NA	NA	NA	NA	NA	NA	NA	Yes	phycorr skipped because corvar1 = corvar2	3080341	7602
boxcox_mm	supertree7	Tibia	Tibia	NA	NA	NA	NA	NA	NA	NA	NA	NA	NA	NA	NA	NA	NA	NA	NA	NA	NA	NA	NA	NA	Yes	phycorr skipped because corvar1 = corvar2	3080341	7602
all_mm	supertree7	Tibia	Ulna	430	TRUE	Nelder-Mead	TRUE	500	0.907320089397709	y = 44.49x + 52.14	52.1435088781135	44.4924324109622	5.5566364655646	5.06643218740562	9.38400581021549	8.78180754527092	6.35127804832944E-21	1.60868180597303E-18	-577.393524124565	1168.78704824913	1189.220435509	0.629683051550675	0.682147331136498	1.91895	No	NA	3080341	7597
log10_mm	supertree7	Tibia	Ulna	430	TRUE	Nelder-Mead	TRUE	500	0.958223049272095	y = 1.48x + 1.54	1.54349830406296	1.47605489153781	0.0216976212053019	0.0217604669231342	71.1367522484815	67.8319494132074	0	0	-622.018320260797	1258.03664052159	1278.47002778146	4.63607057896151E-05	0.000431640798933269	1.91895	No	NA	3080341	7597
boxcox_mm	supertree7	Tibia	Ulna	430	TRUE	Nelder-Mead	TRUE	500	0.959670978001488	y = 3.25x + 3.98	3.98165823395116	3.2484613683235	0.0663994131081511	0.0492624786489417	59.9652624559475	65.9418985283495	0	0	-629.437736178693	1272.87547235739	1293.30885961725	0.00077975070225797	0.000330631864545754	1.91895	No	NA	3080341	7597
all_mm	supertree7	Ulna	f_AZR	550	TRUE	Nelder-Mead	TRUE	500	0.159839127475651	y = 1173025659.56x + 14941258870.82	14941258870.8184	1173025659.55508	1159895.83599106	1343.38033149063	12881.5522973682	873189.544358952	0	0	636096097485.742	-1272192194957.48	-1272192194935.33	0.383676609538537	0.96024726466296	4.13247222222222	No	NA	3080341	7424
log10_mm	supertree7	Ulna	f_AZR	550	TRUE	Nelder-Mead	TRUE	500	0.0183870642673307	y = 0.05x + 1.57	1.56784790930878	0.0457831348333457	0.02220754334778	0.0180508233763569	70.5997905646558	2.53634606459629	0	0.011201597778896	-1484.27554485116	2982.55108970232	3004.70740844896	0.00288012193103759	0.287095233021231	4.13247222222222	No	NA	3080341	7424
boxcox_mm	supertree7	Ulna	f_AZR	550	TRUE	Nelder-Mead	TRUE	500	-0.0322527899857953	y = 0x + 3.42	3.41687854682552	-0.00351756365426327	0.0477349586228239	0.0321090967805096	71.5802138601159	-0.109550376901242	0	0.912765967181191	-1522.03050120339	3058.06100240679	3080.21732115343	0.00323980529214972	0.0152596258775639	4.13247222222222	No	NA	3080341	7424
all_mm	supertree7	Ulna	f_SZR	558	TRUE	Nelder-Mead	TRUE	500	-0.0589559707773015	y = 1.59x + 55.42	55.4157727464363	1.59446671548544	5.43556472526971	0.0663830490109749	10.1950350234651	24.0191847051471	2.08669306304299E-24	1.75298446283577E-127	-1188.1586041659	2390.3172083318	2412.57461186752	0.382188168783742	0.81713449903746	2.55446111111111	No	NA	3080341	7425
log10_mm	supertree7	Ulna	f_SZR	558	TRUE	Nelder-Mead	TRUE	500	-0.188326842354822	y = 0.18x + 1.55	1.54695154335315	0.183671664624361	0.0258550134159694	0.0100142595197027	59.8317826591291	18.3410130587283	0	3.89471290671451E-75	-1320.70722095289	2655.41444190577	2677.67184544149	0.20478790093843	0.592736433183665	2.55446111111111	No	NA	3080341	7425
boxcox_mm	supertree7	Ulna	f_SZR	558	TRUE	Nelder-Mead	TRUE	500	-0.257077078171713	y = 0.3x + 3.39	3.39127763175765	0.301362411272435	0.0535941605817828	0.0137832189516036	63.2769987428514	21.8644434460916	0	5.66519991986959E-106	-1349.20966669746	2712.41933339491	2734.67673693064	0.161574538843992	0.424404527474998	2.55446111111111	No	NA	3080341	7425
all_mm	supertree7	Ulna	Femur	427	TRUE	Nelder-Mead	TRUE	500	0.904216300250045	y = 65.02x + 45.45	45.4452268191495	65.0200795799513	4.81031992605003	5.88692822795694	9.44744372885539	11.0448228791328	3.47206208389353E-21	2.32225173425563E-28	-602.869424962337	1219.73884992467	1240.12322881633	0.681057365450474	0.570505643997052	2.25108333333333	No	NA	3080341	7426
log10_mm	supertree7	Ulna	Femur	427	TRUE	Nelder-Mead	TRUE	500	0.934491424996222	y = 519248.82x + 478474.23	478474.231936589	519248.824877628	44.5857195140847	44.0250008095443	10731.5579327017	11794.4080710853	0	0	10568889.2867691	-21137764.5735382	-21137744.1891593	0.392662579910955	0.214088324734681	2.25108333333333	No	NA	3080341	7426
boxcox_mm	supertree7	Ulna	Femur	427	TRUE	Nelder-Mead	TRUE	500	0.937034138317931	y = 4.01x + 3.31	3.30727890110403	4.01392717019985	0.0572946887034649	0.0588078817212107	57.7240050682748	68.2549184347192	0	0	-697.166690669482	1408.33338133896	1428.71776023062	0.0686588226728461	0.0312605946022196	2.25108333333333	No	NA	3080341	7426
all_mm	supertree7	Ulna	Foot	391	TRUE	Nelder-Mead	TRUE	500	0.724916707116401	y = 55.23x + 45.52	45.5210765282716	55.229322869942	7.09972920922715	8.62575174728918	6.41166376727583	6.4028416870795	1.43940021898877E-10	1.52511312395085E-10	-686.606844793556	1387.21368958711	1406.98153330606	0.786572268446265	0.720192087656886	1.55193333333333	No	NA	3080341	7428
log10_mm	supertree7	Ulna	Foot	391	TRUE	Nelder-Mead	TRUE	500	0.84184064361597	y = 1.59x + 1.51	1.51261065326764	1.58611290502342	0.0296858404238815	0.029392245029378	50.9539440914996	53.9636527743315	0	0	-827.288209154811	1668.57641830962	1688.34426202857	0.0930742622398637	0.0143467321529599	1.55193333333333	No	NA	3080341	7428
boxcox_mm	supertree7	Ulna	Foot	391	TRUE	Nelder-Mead	TRUE	500	0.8126334725279	y = 3.68x + 3.26	3.25973436527265	3.68387488981987	0.0541176843494007	0.0602440685320662	60.2341804617282	61.149171687484	0	0	-817.515028666831	1649.03005733366	1668.79790105261	0.030817954926847	0.000500351172268985	1.55193333333333	No	NA	3080341	7428
all_mm	supertree7	Ulna	h_AZR	389	TRUE	Nelder-Mead	TRUE	500	0.0820587820628813	y = 1.23x + 44.98	44.9797015479459	1.22940413038964	6.21008485706118	0.108361846662545	7.24300916706504	11.3453597207345	4.38837235955563E-13	7.82039804818717E-30	-808.062858091416	1630.12571618283	1649.85766238721	0.747612050108028	0.738370703847982	1.42037777777778	No	NA	3080341	7429
log10_mm	supertree7	Ulna	h_AZR	389	TRUE	Nelder-Mead	TRUE	500	-0.144494269577106	y = 0x + 1.54	1.54302392685551	-0.00237280190392321	0.0279763002712202	0.0136830201828442	55.1546813515885	-0.17341214674946	0	0.862327478024407	-1022.16190507446	2058.32381014892	2078.0557563533	0.109820776159623	0.0266680500005823	1.42037777777778	No	NA	3080341	7429
boxcox_mm	supertree7	Ulna	h_AZR	389	TRUE	Nelder-Mead	TRUE	500	-0.163103008327707	y = -0.04x + 3.3	3.29807586264193	-0.0359180279030627	0.0592932251000072	0.0293710943083432	55.6231484639133	-1.22290397238825	0	0.221365968025114	-1026.31370876235	2066.6274175247	2086.35936372908	0.090117456391629	0.00501893480206346	1.42037777777778	No	NA	3080341	7429
all_mm	supertree7	Ulna	h_SZR	417	TRUE	Nelder-Mead	TRUE	500	-0.133188074554187	y = 1.35x + 45	44.99823108411	1.35484193960117	5.58650722858291	0.0493775227931197	8.05480584610724	27.4384347970967	7.96050659971256E-16	9.5468704021534E-166	-897.701429993446	1809.40285998689	1829.62135433854	0.711443806523707	0.61438721904169	0.993277777777778	No	NA	3080341	7430
log10_mm	supertree7	Ulna	h_SZR	417	TRUE	Nelder-Mead	TRUE	500	-0.249216331612047	y = 0.06x + 1.55	1.5461771453034	0.0604586672833618	0.0269139535681263	0.00946301216165926	57.4489043904168	6.38894532211621	0	1.67033766281909E-10	-1026.91737225569	2067.83474451139	2088.05323886303	0.102021620525098	0.333345956463829	0.993277777777778	No	NA	3080341	7430
boxcox_mm	supertree7	Ulna	h_SZR	417	TRUE	Nelder-Mead	TRUE	500	-0.247911807861863	y = 0.21x + 3.31	3.3067132365527	0.214869566616988	0.0578469039396892	0.021961713784246	57.1631843944536	9.78382510253468	0	1.32120778217593E-22	-1027.35435334508	2068.70870669017	2088.92720104181	0.0977954436924279	0.334083362406412	0.993277777777778	No	NA	3080341	7430
all_mm	supertree7	Ulna	Hand	550	TRUE	Nelder-Mead	TRUE	500	0.929677475469384	y = -1619184900.56x + -2345869730.29	-2345869730.28557	-1619184900.56343	231797.46188934	372083.811312221	-10120.342609297	-4351.66715491621	0	0	392630122859.234	-785260245704.468	-785260245682.312	0.593810392452411	0.462174161263381	4.38026111111111	No	NA	3080341	7423
log10_mm	supertree7	Ulna	Hand	550	TRUE	Nelder-Mead	TRUE	500	0.848316604248694	y = 1243752890.11x + 1050406705.67	1050406705.67148	1243752890.11096	1347.43608313095	1833.82861117543	779559.578982563	678227.443138077	0	0	62010841242.3661	-124021682470.732	-124021682448.576	0.459867442168111	0.675406305889344	4.38026111111111	No	NA	3080341	7423
boxcox_mm	supertree7	Ulna	Hand	550	TRUE	Nelder-Mead	TRUE	500	0.906747698332467	y = 2462708080.33x + 2136060334.93	2136060334.93036	2462708080.33053	2272.75646288652	2247.0951044852	939854.476188554	1095951.86933342	0	0	415190518227.659	-830381036441.319	-830381036419.162	0.259774185082931	0.469071223821634	4.38026111111111	No	NA	3080341	7423
all_mm	supertree7	Ulna	Humerus	560	TRUE	Nelder-Mead	TRUE	500	0.956689924116834	y = 1621021908.86x + 1629213057.04	1629213057.04247	1621021908.85664	194024.053785218	234083.335031216	8396.96432095984	6924.97784449487	0	0	259958313981.419	-519916627948.837	-519916627926.555	0.763014241516175	0.604832503739832	3.96047777777778	No	NA	3080341	7420
log10_mm	supertree7	Ulna	Humerus	560	TRUE	Nelder-Mead	TRUE	500	0.97423783468706	y = -437160881.33x + -455173209.57	-455173209.572512	-437160881.328057	798.957008741523	722.058983081806	-569709.264193674	-605436.524675892	0	0	32132734781.7036	-64265469549.4071	-64265469527.1247	0.699314148111044	0.558953864779906	3.96047777777778	No	NA	3080341	7420
boxcox_mm	supertree7	Ulna	Humerus	560	TRUE	Nelder-Mead	TRUE	500	0.964556060633511	y = -484703618.46x + -482366716.97	-482366716.969003	-484703618.458566	1745.49637395687	1638.49346516286	-276349.309093966	-295822.735191921	0	0	34853458832.2019	-69706917650.4038	-69706917628.1214	0.671211456962224	0.572798836285469	3.96047777777778	No	NA	3080341	7420
all_mm	supertree7	Ulna	mD_Symmetry_index1	236	TRUE	Nelder-Mead	TRUE	500	-0.0151456001038305	y = 0.87x + 58.03	58.0334816539232	0.873066583219088	10.1141028198719	0.0338202147749078	5.73787736663117	25.8149331407215	9.58704915529224E-09	6.02780343297512E-147	-575.3330371953	1164.6660743906	1180.89978782483	0.607141960882822	0.256680517598921	0.426705555555556	No	NA	3080341	7431
log10_mm	supertree7	Ulna	mD_Symmetry_index1	236	TRUE	Nelder-Mead	TRUE	500	0.0302524302936691	y = -0.11x + 1.41	1.41098325314123	-0.106222474085944	0.0499143188199017	0.014283708084116	28.2681059563743	-7.43661754079578	8.52749905071557E-176	1.03296056652916E-13	-603.635778434736	1221.27155686947	1237.50527030371	0.471733948518245	0.161344223764097	0.426705555555556	No	NA	3080341	7431
boxcox_mm	supertree7	Ulna	mD_Symmetry_index1	236	TRUE	Nelder-Mead	TRUE	500	0.0320724767089789	y = -0.2x + 3.26	3.25665634717075	-0.201743451223017	0.106534411888785	0.0335877701165718	30.5690554763702	-6.00645563914584	3.15667997179513E-205	1.89622826220838E-09	-607.007361088769	1228.01472217754	1244.24843561177	0.46651617799508	0.138184964202378	0.426705555555556	No	NA	3080341	7431
all_mm	supertree7	Ulna	mD_Symmetry_index2	236	TRUE	Nelder-Mead	TRUE	500	-0.022135297878949	y = 1.82x + 58	58.0001809193532	1.81827938927274	10.0622773658251	0.0748725169603824	5.76412066679271	24.28500420568	8.20846735818135E-09	2.82358846133483E-130	-554.1679812702	1122.3359625404	1138.56967597463	0.606128389501833	0.328188756933009	0.422133333333333	No	NA	3080341	7432
log10_mm	supertree7	Ulna	mD_Symmetry_index2	236	TRUE	Nelder-Mead	TRUE	500	-0.0624533981931125	y = 0.24x + 1.41	1.40776587749925	0.236484910557116	0.0498825241206715	0.0125907868043859	28.2216247536654	18.7823774821395	3.17468334920119E-175	1.05259660044952E-78	-607.170348727697	1228.34069745539	1244.57441088963	0.473224613450251	0.121116025557736	0.422133333333333	No	NA	3080341	7432
boxcox_mm	supertree7	Ulna	mD_Symmetry_index2	236	TRUE	Nelder-Mead	TRUE	500	-0.0949941114493403	y = 0.39x + 3.26	3.25552430256067	0.394223164191402	0.103645775020084	0.0125385406091596	31.4101013951589	31.4409129802088	1.47287067011291E-216	5.5876021977548E-217	-616.856678754078	1247.71335750816	1263.94707094239	0.446544849756452	0.00300548704038823	0.422133333333333	No	NA	3080341	7432
all_mm	supertree7	Ulna	mD3_proxp_DistWidth	186	TRUE	Nelder-Mead	TRUE	500	0.994981211412649	y = 2993120877.76x + 10147043587.74	10147043587.737	2993120877.75538	1192295.10480278	59620.9650351558	8510.51350195339	50202.4896106676	0	0	271253712612.277	-542507425210.554	-542507425195.987	0.794143216675425	0.182328245199947	0.386488888888889	No	NA	3080341	7447
log10_mm	supertree7	Ulna	mD3_proxp_DistWidth	186	TRUE	Nelder-Mead	TRUE	500	0.880802803334717	y = 0.51x + 1.51	1.51472388132969	0.507426877158357	0.0566171371813511	0.0448641453502493	26.7538055920747	11.3102985289686	1.11509815434634E-157	1.16691816725232E-29	-434.269523910453	882.539047820905	897.106165335952	0.00781434425386157	5.87994503148311E-05	0.386488888888889	No	NA	3080341	7447
boxcox_mm	supertree7	Ulna	mD3_proxp_DistWidth	186	TRUE	Nelder-Mead	TRUE	500	0.851835053179848	y = 1.01x + 3.37	3.36509843733915	1.00881671004858	0.0804162937161743	0.0891166701409123	41.8459777469491	11.3201795854067	0	1.04258123767056E-29	-404.402723723486	822.805447446972	837.372564962019	4.55871971452169E-05	0.0144959380058518	0.386488888888889	No	NA	3080341	7447
all_mm	supertree7	Ulna	mD3_proxp_Length	186	TRUE	Nelder-Mead	TRUE	500	0.988376015769841	y = 16.22x + 58.23	58.2301140469039	16.2164402101534	19.8319442064832	10.5096325648888	2.93617778673803	1.54300734207685	0.00332283822022581	0.122828994517612	1120426705.60274	-2240853397.20548	-2240853382.63837	0.290150823412787	0.51710104740347	0.386672222222222	No	NA	3080341	7445
log10_mm	supertree7	Ulna	mD3_proxp_Length	186	TRUE	Nelder-Mead	TRUE	500	0.909874812048965	y = 0.9x + 1.5	1.49769430820463	0.897506342060749	0.0413379569704575	0.0416443915528056	36.2304868930743	21.5516737931613	2.01653111418662E-287	5.10671630293343E-103	-403.132504045585	820.26500809117	834.832125606216	0.000354032626172089	5.39285788447001E-05	0.386672222222222	No	NA	3080341	7445
boxcox_mm	supertree7	Ulna	mD3_proxp_Length	186	TRUE	Nelder-Mead	TRUE	500	0.880946229132805	y = -18820885161.33x + -30568296373.84	-30568296373.8428	-18820885161.3255	3337.2402294864	1528.49017355219	-9159753.05096548	-12313383.1587455	0	0	38761309961910.7	-77522619923807.4	-77522619923792.8	0.0350184001101926	0.420324949219832	0.386672222222222	No	NA	3080341	7445
all_mm	supertree7	Ulna	mD3_proxp_Length.DistWidth	183	TRUE	Nelder-Mead	TRUE	500	-0.00590735473449177	y = 2.73x + 59.47	59.4698849782339	2.72853585852495	17.7490202427353	0.110142222606704	3.35060100021999	24.7728418216872	0.000806363972680041	1.75941150845648E-135	-643.37118537555	1300.7423707511	1315.19566462004	0.115257126504842	4.54007627464275E-05	0.354133333333333	No	NA	3080341	7448
log10_mm	supertree7	Ulna	mD3_proxp_Length.DistWidth	183	TRUE	Nelder-Mead	TRUE	500	-0.135233372184265	y = 0.41x + 1.5	1.49591143673023	0.414970094482486	0.04529634094576	0.0223332610698203	33.0249950767879	18.5808106207673	3.55628502868267E-239	4.59511592370624E-77	-577.277393922825	1168.55478784565	1183.00808171459	0.00389014929980539	0.0617993645506145	0.354133333333333	No	NA	3080341	7448
boxcox_mm	supertree7	Ulna	mD3_proxp_Length.DistWidth	183	TRUE	Nelder-Mead	TRUE	500	-0.274061828968588	y = 0.9x + 3.35	3.35195204452473	0.899590391088938	0.110767901839655	0.0365394230546959	30.2610412299489	24.6197207258128	3.73427616802067E-201	7.76864657588973E-134	-552.19029690824	1118.38059381648	1132.83388768543	0.00296281591410318	4.55065048210856E-05	0.354133333333333	No	NA	3080341	7448
all_mm	supertree7	Ulna	mD3_proxp_ProxWidth	186	TRUE	Nelder-Mead	TRUE	500	0.913274997981675	y = 8.25x + 58.82	58.8247831272041	8.25088142491653	8.48278808802558	1.50871351285139	6.93460481586732	5.46881919902925	4.07358281579421E-12	4.53043587644567E-08	-402.050975360505	818.10195072101	832.669068236056	6.01075774057782E-05	0.000337258824856601	0.392766666666667	No	NA	3080341	7446
log10_mm	supertree7	Ulna	mD3_proxp_ProxWidth	186	TRUE	Nelder-Mead	TRUE	500	0.8971821113766	y = 0.66x + 1.58	1.57940387700532	0.658403933739442	0.04461189081081	0.0671684734707549	35.4032041301107	9.8022762721578	1.52423738147399E-274	1.1007660467543E-22	-428.245113355494	870.490226710988	885.057344226034	0.00926433207701677	0.103356095007066	0.392766666666667	No	NA	3080341	7446
boxcox_mm	supertree7	Ulna	mD3_proxp_ProxWidth	186	TRUE	Nelder-Mead	TRUE	500	0.90175918230735	y = 1.05x + 3.35	3.34830659184112	1.05347782559408	0.0877964140839806	0.0747870196836945	38.1371679786186	14.086372609173	0	4.60621117385821E-45	-391.980422426545	797.96084485309	812.527962368137	4.7374678333487E-05	0.000123576432885698	0.392766666666667	No	NA	3080341	7446
all_mm	supertree7	Ulna	mD3_proxp_WidthRatios	183	TRUE	Nelder-Mead	TRUE	500	0.0261371865658155	y = 0.92x + 59.47	59.4700534725698	0.918484707074435	16.5830858953069	0.0152066675398569	3.58618738683614	60.4001307102344	0.000335547882686233	0	-633.969828190473	1281.93965638095	1296.39295024989	0.0628782212321385	4.54022108252392E-05	0.288661111111111	No	NA	3080341	7449
log10_mm	supertree7	Ulna	mD3_proxp_WidthRatios	183	TRUE	Nelder-Mead	TRUE	500	0.0668039152425269	y = -0.04x + 1.51	1.50914865714042	-0.038781117556553	0.0429134894087727	0.00895695930637476	35.1672324467726	-4.32971907430149	6.33904521618854E-271	1.49299679075107E-05	-575.00199424153	1164.00398848306	1178.457282352	4.54000014859427E-05	0.00290915790924557	0.288661111111111	No	NA	3080341	7449
boxcox_mm	supertree7	Ulna	mD3_proxp_WidthRatios	183	TRUE	Nelder-Mead	TRUE	500	0.191688873573037	y = -0.11x + 3.36	3.36110930020125	-0.105471782991953	0.0879238130553602	0.021672568632737	38.2275197515032	-4.86660279080325	0	1.13532886315631E-06	-581.983041920207	1177.96608384041	1192.41937770936	4.53982274415015E-05	0.00743028222029634	0.288661111111111	No	NA	3080341	7449
all_mm	supertree7	Ulna	mD3_up_FI1	116	TRUE	Nelder-Mead	TRUE	500	-0.0657054705210823	y = 3.12x + 54.5	54.4982300691843	3.11562196013117	66.8383281111332	0.140480242087488	0.815373927046308	22.1783641160785	0.414858303993817	5.55626622610117E-109	-320.672143837909	655.344287675818	666.606309812617	0.999732552936643	4.54000704735174E-05	0.13825	No	NA	3080341	7437
log10_mm	supertree7	Ulna	mD3_up_FI1	116	TRUE	Nelder-Mead	TRUE	500	-0.243154602443154	y = 0.46x + 1.43	1.43036793540448	0.461813122603766	0.054105148661824	0.0180824451065777	26.4368173968947	25.5393073161204	5.17310229897179E-154	7.21820934257587E-144	-325.282736843014	664.565473686029	675.827495822828	0.172581841207954	4.54701609139245E-05	0.13825	No	NA	3080341	7437
boxcox_mm	supertree7	Ulna	mD3_up_FI1	116	TRUE	Nelder-Mead	TRUE	500	-0.261401724850876	y = 0.89x + 3.2	3.19639616930576	0.89261880708654	0.111884728809777	0.0295883244623178	28.5686545725124	30.1679403382011	1.64772676751716E-179	6.24037056785354E-200	-327.508905509333	669.017811018665	680.279833155464	0.0773129239546578	4.54111335112522E-05	0.13825	No	NA	3080341	7437
all_mm	supertree7	Ulna	mD3_up_FI2	111	TRUE	Nelder-Mead	TRUE	500	0.199772112083523	y = 2.7x + 54.03	54.0331560077671	2.69713306653089	17.7196056544443	0.139954039612056	3.04934303062297	19.2715628216747	0.00229342447429727	9.3082333457938E-83	-284.941430391434	583.882860782868	594.836462991109	0.588996053834374	4.54235122997846E-05	0.1772	No	NA	3080341	7438
log10_mm	supertree7	Ulna	mD3_up_FI2	111	TRUE	Nelder-Mead	TRUE	500	0.0617882530983418	y = 0.38x + 1.41	1.41136387590073	0.380704222718927	0.0641966595046746	0.0201272225590799	21.9850049331299	18.9148910934649	4.00752432090367E-107	8.59979397912457E-80	-295.113236435425	604.226472870851	615.180075079091	0.39741509524829	0.000158052407191799	0.1772	No	NA	3080341	7438
boxcox_mm	supertree7	Ulna	mD3_up_FI2	111	TRUE	Nelder-Mead	TRUE	500	0.084388969013624	y = 0.75x + 3.14	3.14240069816891	0.751123503322903	0.165924255134737	0.0341119128058708	18.9387663402025	22.0193897538819	5.46629490055009E-80	1.87775264980275E-107	-294.149478263335	602.298956526671	613.252558734911	0.493167014195631	5.26656723700097E-05	0.1772	No	NA	3080341	7438
all_mm	supertree7	Ulna	mD3_up_FI3	111	TRUE	Nelder-Mead	TRUE	500	0.091601371044451	y = 0.83x + 54.4	54.4036849090241	0.830186896517142	63.5289389563014	0.0107829635554668	0.856360672833618	76.9906058057895	0.391798310705635	0	-297.054911848529	608.109823697058	619.063425905298	0.999123162422711	4.54008484298318E-05	0.153166666666667	No	NA	3080341	7439
log10_mm	supertree7	Ulna	mD3_up_FI3	111	TRUE	Nelder-Mead	TRUE	500	0.0600746457823489	y = -0.09x + 2.11	2.10796079633544	-0.0931103179796305	0.36848491839955	0.00585381087565063	5.72061620728197	-15.9059320428219	1.06138404893232E-08	5.76390660703687E-57	-309.006499879133	632.012999758266	642.966601966507	0.999954599692911	0.000618320568815727	0.153166666666667	No	NA	3080341	7439
boxcox_mm	supertree7	Ulna	mD3_up_FI3	111	TRUE	Nelder-Mead	TRUE	500	0.0640112885364	y = -0.17x + 3.14	3.14359186017194	-0.171444555734042	0.157355294368454	0.0102765316734549	19.9776681985106	-16.6831146131626	8.61550469344818E-89	1.73910309511433E-62	-293.714041037165	601.428082074331	612.381684282571	0.469663615205593	4.67144180361484E-05	0.153166666666667	No	NA	3080341	7439
all_mm	supertree7	Ulna	mD3_up_Height	116	TRUE	Nelder-Mead	TRUE	500	0.70893267858912	y = 4.07x + 54.22	54.2188714922149	4.06743498313334	14.4968805444185	0.852327765782824	3.7400371290974	4.77214886857239	0.000183993074566452	1.82270696476601E-06	-235.322262109132	484.644524218264	495.906546355063	0.530287453762041	0.418159381032096	0.139722222222222	No	NA	3080341	7435
log10_mm	supertree7	Ulna	mD3_up_Height	116	TRUE	Nelder-Mead	TRUE	500	0.854257801195222	y = 0.35x + 1.44	1.43651324392865	0.345532037735279	0.0489768789006692	0.0494853141389376	29.3304366503644	6.98251680822204	4.24503192996852E-189	2.89938266626213E-12	-238.82617849226	491.65235698452	502.914379121319	0.006301119886982	0.000496022920877743	0.139722222222222	No	NA	3080341	7435
boxcox_mm	supertree7	Ulna	mD3_up_Height	116	TRUE	Nelder-Mead	TRUE	500	0.851319932599554	y = 0.62x + 3.2	3.20492465447354	0.624553503104474	0.103028558398112	0.101384085532312	31.1071483897642	6.16027160303599	1.92791570943102E-212	7.26202837357533E-10	-242.613385895612	499.226771791225	510.488793928024	0.000601194283562408	0.000148889102547122	0.139722222222222	No	NA	3080341	7435
all_mm	supertree7	Ulna	mD3_up_TopLength	116	TRUE	Nelder-Mead	TRUE	500	0.796610859829926	y = 12.16x + 54.18	54.1815207748238	12.1602109194535	15.9525569263585	2.95500023090684	3.39641607454785	4.11513027723917	0.000682744907499895	3.86960795122659E-05	-206.714536654068	427.429073308136	438.691095444935	0.569200602567422	0.535506308526244	0.177383333333333	No	NA	3080341	7436
log10_mm	supertree7	Ulna	mD3_up_TopLength	116	TRUE	Nelder-Mead	TRUE	500	0.722700040671161	y = 0.79x + 1.43	1.42951316844283	0.789881822751312	0.0546150544198644	0.0582931020172118	26.1743430200244	13.5501765289157	5.20805990381846E-151	7.90398314733614E-42	-256.52913778982	527.058275579639	538.320297716438	0.1501235562693	0.253335073795277	0.177383333333333	No	NA	3080341	7436
boxcox_mm	supertree7	Ulna	mD3_up_TopLength	116	TRUE	Nelder-Mead	TRUE	500	0.729570803161623	y = 1.42x + 3.2	3.19980084140135	1.42202348725851	0.116653945227475	0.0800896665702849	27.4298553311827	17.7553927760527	1.20841612869338E-165	1.56571451184516E-70	-262.429464113986	538.858928227972	550.120950364771	0.139867388451242	0.0630019465349482	0.177383333333333	No	NA	3080341	7436
all_mm	supertree7	Ulna	pD_Symmetry_index1	158	TRUE	Nelder-Mead	TRUE	500	0.0214286071756739	y = 0.88x + 41.72	41.7162945076903	0.878668615601767	13.7895466898331	0.0336381586243705	3.02521144791854	26.1211865195611	0.00248459358603716	2.09504075840055E-150	-375.268367365491	764.536734730983	777.961790761226	0.834200449384206	0.0467671500617444	0.272316666666667	No	NA	3080341	7433
log10_mm	supertree7	Ulna	pD_Symmetry_index1	158	TRUE	Nelder-Mead	TRUE	500	-0.0389852729149414	y = -0.01x + 1.43	1.42698500228223	-0.00722699344646122	0.0545062485654429	0.0147428238825686	26.1802094225751	-0.490204149763071	4.46566220536164E-151	0.623989444637809	-415.092457884688	844.184915769375	857.609971799618	0.34434593269147	0.0668531195977042	0.272316666666667	No	NA	3080341	7433
boxcox_mm	supertree7	Ulna	pD_Symmetry_index1	158	TRUE	Nelder-Mead	TRUE	500	0.0529371308260857	y = -0.23x + 3.14	3.14391280987897	-0.229596659994638	0.0783769764146782	0.0327987120009712	40.1127085235478	-7.00017305520532	0	2.5564653801557E-12	-424.551133587134	863.102267174268	876.527323204511	8.05733270069504E-05	0.00332877647799821	0.272316666666667	No	NA	3080341	7433
all_mm	supertree7	Ulna	pD_Symmetry_index2	158	TRUE	Nelder-Mead	TRUE	500	-0.152225369572901	y = 1.63x + 41.97	41.9741286055624	1.62950163468927	10.5186147446775	0.0438358859239788	3.99046163629117	37.1727775164665	6.59448156249615E-05	1.87932656013894E-302	-360.612170385778	735.224340771555	748.649396801798	0.754606400413594	0.00218715030312872	0.210783333333333	No	NA	3080341	7434
log10_mm	supertree7	Ulna	pD_Symmetry_index2	158	TRUE	Nelder-Mead	TRUE	500	-0.318542112880841	y = 0.11x + 1.44	1.43535996327215	0.113663481479551	0.0486677055499631	0.0109281840224385	29.4930682893728	10.4009487071383	3.53290767621276E-191	2.45476870794341E-25	-391.273912906027	796.547825812055	809.972881842298	0.334200849809635	0.0385022708870307	0.210783333333333	No	NA	3080341	7434
boxcox_mm	supertree7	Ulna	pD_Symmetry_index2	158	TRUE	Nelder-Mead	TRUE	500	-0.324904752521625	y = 0.35x + 3.15	3.14772883290154	0.353896738774913	0.101796980113845	0.0218578055937225	30.9216327378403	16.1908631338798	6.11590905719127E-210	5.85021587097036E-59	-387.859578803018	789.719157606035	803.144213636278	0.29853045049248	0.103634476846005	0.210783333333333	No	NA	3080341	7434
all_mm	supertree7	Ulna	pD3_proxp_DistWidth	144	TRUE	Nelder-Mead	TRUE	500	0.7625898193436	y = 5.26x + 43.84	43.8424210874906	5.26107130638732	5.35638505532045	0.716689962573199	8.18507643395471	7.34079111070289	2.72130876589116E-16	2.12334989772125E-13	-298.182034280237	610.364068560475	623.139652456561	0.160750614901652	0.018250617590415	0.237461111111111	No	NA	3080341	7452
log10_mm	supertree7	Ulna	pD3_proxp_DistWidth	144	TRUE	Nelder-Mead	TRUE	500	0.802071564160842	y = 0.48x + 1.43	1.42883201743423	0.480862001066322	0.0371294653626993	0.0413430996320163	38.4824290755785	11.6310098987823	0	2.8668558768976E-31	-315.318957828432	644.637915656864	657.41349955295	0.000598207985549823	4.5460868617535E-05	0.237461111111111	No	NA	3080341	7452
boxcox_mm	supertree7	Ulna	pD3_proxp_DistWidth	144	TRUE	Nelder-Mead	TRUE	500	0.697388250592564	y = 1.09x + 3.2	3.20217319998486	1.08709813230319	0.126720463632592	0.112929897545366	25.2695824193724	9.62630938247763	6.90087060992349E-141	6.19132974206801E-22	-345.668364031051	705.336728062101	718.112311958187	0.256997570890719	0.0229799887599838	0.237461111111111	No	NA	3080341	7452
all_mm	supertree7	Ulna	pD3_proxp_Length	144	TRUE	Nelder-Mead	TRUE	500	0.79234642911201	y = 13.43x + 43.87	43.8659476157961	13.4250917590814	9.62368256688007	2.30185203215485	4.55812494966957	5.83230006600976	5.16123304091262E-06	5.46684915877262E-09	-276.722151554406	567.444303108811	580.219887004897	0.678112131209254	0.440344374444642	0.213238888888889	No	NA	3080341	7450
log10_mm	supertree7	Ulna	pD3_proxp_Length	144	TRUE	Nelder-Mead	TRUE	500	0.853637620961739	y = 0.92x + 1.42	1.42260770592497	0.923625529925638	0.0475057291244498	0.0488375549497836	29.9460240300322	18.9121984275286	4.95692591307854E-197	9.05038851636152E-80	-356.852433167993	727.704866335986	740.480450232072	0.0944206423720619	0.0196348362675776	0.213238888888889	No	NA	3080341	7450
boxcox_mm	supertree7	Ulna	pD3_proxp_Length	144	TRUE	Nelder-Mead	TRUE	500	0.666107818693008	y = 2.06x + 3.17	3.16927846955417	2.06287645693771	0.0812612545543821	0.083497244659404	39.0011019019305	24.7059225169938	0	9.23700630989606E-135	-329.819424680871	673.638849361742	686.414433257828	0.0578583507843229	4.54275027690407E-05	0.213238888888889	No	NA	3080341	7450
all_mm	supertree7	Ulna	pD3_proxp_Length.DistWidth	144	TRUE	Nelder-Mead	TRUE	500	0.0263870172112038	y = 3.11x + 43.78	43.7817418226478	3.11421842499188	38.1763646265891	0.155052572932392	1.14682846967976	20.0849193669929	0.251452520363962	9.99855964880136E-90	-390.853533154076	795.707066308151	808.482650204238	0.999580651060534	4.54000093478636E-05	0.19805	No	NA	3080341	7453
log10_mm	supertree7	Ulna	pD3_proxp_Length.DistWidth	144	TRUE	Nelder-Mead	TRUE	500	-0.0563492656147954	y = 0.42x + 1.43	1.43152716410173	0.422297027951654	0.0367013498002945	0.0319350469695324	39.0047551899643	13.223623198505	0	6.41002436614208E-40	-463.866739945281	941.733479890563	954.509063786649	0.000268293742498552	4.54556637710493E-05	0.19805	No	NA	3080341	7453
boxcox_mm	supertree7	Ulna	pD3_proxp_Length.DistWidth	144	TRUE	Nelder-Mead	TRUE	500	-0.125527723064598	y = 1.24x + 3.18	3.17554180294402	1.23804414722476	0.0851252590868713	0.0867892988148504	37.3043422951975	14.2649400805266	1.39552800225548E-304	3.61902650741612E-46	-442.439072628351	898.878145256702	911.653729152788	0.0228028307079554	4.5401823675634E-05	0.19805	No	NA	3080341	7453
all_mm	supertree7	Ulna	pD3_proxp_ProxWidth	144	TRUE	Nelder-Mead	TRUE	500	0.895966053672457	y = 5.71x + 43.83	43.8256826812221	5.7114214373321	8.06772780026719	0.970174233783647	5.43222128537488	5.88700589898966	5.56568431333188E-08	3.93254683081888E-09	-209.726719194517	433.453438389034	446.22902228512	0.618789993444341	0.490282354528198	0.214444444444444	No	NA	3080341	7451
log10_mm	supertree7	Ulna	pD3_proxp_ProxWidth	144	TRUE	Nelder-Mead	TRUE	500	0.885285266733869	y = 0.53x + 1.44	1.44169180804206	0.528728828877114	0.0461033337976191	0.0469684733527786	31.2708797669749	11.257100585447	1.16154441347217E-214	2.13673534590026E-29	-262.214455216157	538.428910432313	551.2044943284	0.335475583014409	0.170889139952629	0.214444444444444	No	NA	3080341	7451
boxcox_mm	supertree7	Ulna	pD3_proxp_ProxWidth	144	TRUE	Nelder-Mead	TRUE	500	0.890284541197202	y = 1.11x + 3.18	3.18230873969407	1.11193336868067	0.10202554055003	0.103482294001113	31.1912950672736	10.7451557719499	1.39825521779088E-213	6.24564052382645E-27	-261.4184275329	536.8368550658	549.612438961886	0.259348011707394	0.119451847591848	0.214444444444444	No	NA	3080341	7451
all_mm	supertree7	Ulna	pD3_proxp_WidthRatios	144	TRUE	Nelder-Mead	TRUE	500	-0.0669267024746614	y = 0.92x + 43.73	43.7328940872883	0.924079463341196	37.3754021575709	0.0717233682940793	1.17009828825159	12.8839384613435	0.241961417261684	5.5432971908738E-38	-470.693301592735	955.38660318547	968.162187081557	0.993525704695657	4.54031032943216E-05	0.197172222222222	No	NA	3080341	7454
log10_mm	supertree7	Ulna	pD3_proxp_WidthRatios	144	TRUE	Nelder-Mead	TRUE	500	-0.106869916921692	y = -0.06x + 1.38	1.38365049774132	-0.0583486482485907	0.0499260515152933	0.0186619716696123	27.7139981181464	-3.12660683884764	4.73512498915131E-169	0.00176836238357272	-470.647356526293	955.294713052586	968.070296948672	0.305830599251431	4.54034568100185E-05	0.197172222222222	No	NA	3080341	7454
boxcox_mm	supertree7	Ulna	pD3_proxp_WidthRatios	144	TRUE	Nelder-Mead	TRUE	500	-0.146695228716348	y = -0.17x + 3.13	3.12668709789021	-0.165471953636424	0.105883070011726	0.0279845776550779	29.5296226067488	-5.91296948183168	1.19975614493659E-191	3.35994451368315E-09	-426.443919966137	866.887839932273	879.663423828359	0.328361045543758	4.54025592962605E-05	0.197172222222222	No	NA	3080341	7454
all_mm	supertree7	Ulna	pD3_up_FI1	90	TRUE	Nelder-Mead	TRUE	500	-0.264414840378021	y = 2.9x + 36.76	36.7637762073349	2.89976432284309	7.70022630738094	0.110433797791957	4.77437606893391	26.2579425938593	1.80265250094564E-06	5.80056012005047E-152	-226.059391154048	466.118782308097	475.604340799463	0.466532091427205	4.56086840355494E-05	0.128533333333333	No	NA	3080341	7442
log10_mm	supertree7	Ulna	pD3_up_FI1	90	TRUE	Nelder-Mead	TRUE	500	-0.258127515197053	y = 0.42x + 1.31	1.30767390654156	0.42301122908636	0.0583312096446618	0.0161859792501489	22.4180831240697	26.134423042861	2.62237555334722E-111	1.48175408441608E-150	-231.34013776377	476.68027552754	486.165834018907	0.373296724848871	4.54085933166729E-05	0.128533333333333	No	NA	3080341	7442
boxcox_mm	supertree7	Ulna	pD3_up_FI1	90	TRUE	Nelder-Mead	TRUE	500	-0.290515496817683	y = 1.26x + 2.97	2.97440221612439	1.25972565101164	0.111156266450371	0.0568202055288586	26.7587452431429	22.1703818084895	9.76863512851909E-158	6.63452805475323E-109	-232.407313887586	478.814627775171	488.300186266537	0.302805598820039	5.2883793487821E-05	0.128533333333333	No	NA	3080341	7442
all_mm	supertree7	Ulna	pD3_up_FI2	89	TRUE	Nelder-Mead	TRUE	500	-0.116528895402569	y = 2.46x + 36.56	36.5641302458855	2.46482950099966	8.23242659169814	0.114708822940311	4.44147662157814	21.4877063317285	8.93436550274041E-06	2.02889489100845E-102	-225.176542027104	464.353084054208	473.760429441387	0.505264293591973	0.00014573078504828	0.132694444444444	No	NA	3080341	7443
log10_mm	supertree7	Ulna	pD3_up_FI2	89	TRUE	Nelder-Mead	TRUE	500	-0.138973152535299	y = 0.35x + 1.3	1.29770610190973	0.350957202029868	0.0643735981744909	0.0193179678490576	20.1589803694393	18.1673975633513	2.24459839725343E-90	9.35305081791897E-74	-232.731424144348	479.462848288695	488.870193675875	0.451179869471951	4.57320317225883E-05	0.132694444444444	No	NA	3080341	7443
boxcox_mm	supertree7	Ulna	pD3_up_FI2	89	TRUE	Nelder-Mead	TRUE	500	-0.116979557089668	y = 0.87x + 2.96	2.95712929819237	0.867895231050663	0.122971264324421	0.0483977828449779	24.0473196273799	17.9325411213692	8.90456892475925E-128	6.57067741167302E-72	-233.115683357286	480.231366714572	489.638712101751	0.388247029636977	4.53994054961871E-05	0.132694444444444	No	NA	3080341	7443
all_mm	supertree7	Ulna	pD3_up_FI3	90	TRUE	Nelder-Mead	TRUE	500	0.0735066538157226	y = 0.84x + 37.5	37.500575275594	0.838158168350165	7.11476098781139	0.0153218524586817	5.27081307999494	54.7034485947714	1.35820734885816E-07	0	-233.787563076973	481.575126153946	491.060684645312	0.427916598177831	4.55330099641337E-05	0.142277777777778	No	NA	3080341	7444
log10_mm	supertree7	Ulna	pD3_up_FI3	90	TRUE	Nelder-Mead	TRUE	500	0.0277107107912156	y = -0.08x + 1.31	1.30531325484256	-0.0782688581774992	0.0694129580466792	0.00855547321075978	18.805037151201	-9.14839614938709	6.86740974349101E-79	5.77850478548468E-20	-239.451017608909	492.902035217817	502.387593709183	0.481818463876615	4.54346024821797E-05	0.142277777777778	No	NA	3080341	7444
boxcox_mm	supertree7	Ulna	pD3_up_FI3	90	TRUE	Nelder-Mead	TRUE	500	0.0203512848246004	y = -0.16x + 3.48	3.48398074908697	-0.157005306157199	0.722947163503218	0.0143612892042462	4.8191360654968	-10.9325356466449	1.44181200975949E-06	8.05651887833675E-28	-253.463029441412	520.926058882824	530.41161737419	0.999937518302401	4.54075779905687E-05	0.142277777777778	No	NA	3080341	7444
all_mm	supertree7	Ulna	pD3_up_Height	92	TRUE	Nelder-Mead	TRUE	500	0.870965938504833	y = 3.03x + 37.43	37.4290677583338	3.02615250829353	7.61489633090409	0.446908912377821	4.91524324585126	6.7712959497554	8.86722926381249E-07	1.27633881026513E-11	-151.670435699383	317.340871398765	326.980282237163	0.533421292542682	0.296860489012209	0.138627777777778	No	NA	3080341	7440
log10_mm	supertree7	Ulna	pD3_up_Height	92	TRUE	Nelder-Mead	TRUE	500	0.869101255351168	y = 0.32x + 1.37	1.3694340732513	0.318739142364139	0.0512777817085166	0.0501214579007863	26.7061878970449	6.35933501764996	3.98899670254225E-157	2.02629034985268E-10	-164.767869207564	343.535738415127	353.175149253525	0.2948264931801	0.0940033545699009	0.138627777777778	No	NA	3080341	7440
boxcox_mm	supertree7	Ulna	pD3_up_Height	92	TRUE	Nelder-Mead	TRUE	500	0.866117661794398	y = 0.63x + 3.03	3.02619566106988	0.634162352938418	0.108809732664367	0.109718534529772	27.8118104600481	5.77990177918696	3.12215815268036E-170	7.47442493547818E-09	-165.689991846847	345.379983693694	355.019394532091	0.27421816763008	0.0773481895780577	0.138627777777778	No	NA	3080341	7440
all_mm	supertree7	Ulna	pD3_up_TopLength	91	TRUE	Nelder-Mead	TRUE	500	0.83864472437452	y = 8.36x + 37.75	37.7483791871303	8.3647120049772	10.3945401403236	1.22049993404673	3.63155836405813	6.85351286930665	0.00028171492703496	7.20581660564608E-12	-154.83756673671	323.675133473421	333.238040818093	0.660000526632106	0.455014832777042	0.137483333333333	No	NA	3080341	7441
log10_mm	supertree7	Ulna	pD3_up_TopLength	91	TRUE	Nelder-Mead	TRUE	500	0.986973963886604	y = -41.47x + -95.41	-95.4084415485063	-41.4692195595405	0.17143116302794	0.21545964249123	-556.540828769602	-192.468617695903	0	0	9488752.18557947	-18977490.3711589	-18977480.8082516	0.686261358255689	0.380946206522644	0.137483333333333	No	NA	3080341	7441
boxcox_mm	supertree7	Ulna	pD3_up_TopLength	91	TRUE	Nelder-Mead	TRUE	500	0.986347577543469	y = -40.87x + -98.28	-98.2821359709421	-40.8692430835916	0.370919484269762	0.483776756271701	-264.968922202705	-84.4795508543168	0	0	10179947.3191981	-20359880.6383963	-20359871.0754889	0.68944572459529	0.377278350433861	0.137483333333333	No	NA	3080341	7441
all_mm	supertree7	Ulna	Radius	597	TRUE	Nelder-Mead	TRUE	500	0.97193147667384	y = 52.58x + 55.67	55.6715271460155	52.5838365728815	7.09311285953277	4.44201591487451	7.84867353001382	11.8378316468429	4.2046055190253E-15	2.48802475590446E-32	1166263348.40852	-2332526682.81705	-2332526660.08673	0.874294137059459	0.341630463559344	4.78031666666667	No	NA	3080341	7421
log10_mm	supertree7	Ulna	Radius	597	TRUE	Nelder-Mead	TRUE	500	0.968174161413806	y = 361979258.84x + 443743795.37	443743795.37159	361979258.841174	605.400661497795	484.124799125167	732975.405533491	747698.237097718	0	0	53645886073.1157	-107291772132.231	-107291772109.501	0.65965287320233	0.58847435243689	4.78031666666667	No	NA	3080341	7421
boxcox_mm	supertree7	Ulna	Radius	597	TRUE	Nelder-Mead	TRUE	500	0.977684648122937	y = -299273746.44x + -314677352.24	-314677352.237189	-299273746.438887	1431.14730699766	1336.23192448948	-219877.681842085	-223968.415178546	0	0	22231278993.0884	-44462557972.1768	-44462557949.4465	0.661235433289645	0.584283815390439	4.78031666666667	No	NA	3080341	7421
all_mm	supertree7	Ulna	Tibia	430	TRUE	Nelder-Mead	TRUE	500	0.908463786739078	y = 52.15x + 44.5	44.4968177676877	52.1488271906597	4.88484816375047	5.31047389539542	9.10915063806695	9.819995016994	8.30294246957021E-20	9.23481106736325E-23	-576.419315693953	1166.83863138791	1187.27201864777	0.667766834220224	0.605611914421642	1.77765555555556	No	NA	3080341	7427
log10_mm	supertree7	Ulna	Tibia	430	TRUE	Nelder-Mead	TRUE	500	0.957829198052379	y = 1.55x + 1.48	1.47913140165015	1.54655376999034	0.0225912098333867	0.0226747534640545	65.473757827002	68.2059795023589	0	0	-621.170770448365	1256.34154089673	1276.7749281566	0.000513776455010069	7.74112879894378E-05	1.77765555555556	No	NA	3080341	7427
boxcox_mm	supertree7	Ulna	Tibia	430	TRUE	Nelder-Mead	TRUE	500	0.954538542369869	y = 3.97x + 3.24	3.23689552070655	3.96903389870311	0.0457723160670993	0.0624006135908764	70.7173199617313	63.605687032594	0	0	-627.768558687505	1269.53711737501	1289.97050463488	4.70494169873963E-05	0.000170556276608267	1.77765555555556	No	NA	3080341	7427
all_mm	supertree7	Ulna	Ulna	NA	NA	NA	NA	NA	NA	NA	NA	NA	NA	NA	NA	NA	NA	NA	NA	NA	NA	NA	NA	NA	Yes	phycorr skipped because corvar1 = corvar2	3080341	7422
log10_mm	supertree7	Ulna	Ulna	NA	NA	NA	NA	NA	NA	NA	NA	NA	NA	NA	NA	NA	NA	NA	NA	NA	NA	NA	NA	NA	Yes	phycorr skipped because corvar1 = corvar2	3080341	7422
boxcox_mm	supertree7	Ulna	Ulna	NA	NA	NA	NA	NA	NA	NA	NA	NA	NA	NA	NA	NA	NA	NA	NA	NA	NA	NA	NA	NA	Yes	phycorr skipped because corvar1 = corvar2	3080341	7422
all_mm	supertree8	f_AZR	f_AZR	NA	NA	NA	NA	NA	NA	NA	NA	NA	NA	NA	NA	NA	NA	NA	NA	NA	NA	NA	NA	NA	Yes	phycorr skipped because corvar1 = corvar2	3080341	8719
log10_mm	supertree8	f_AZR	f_AZR	NA	NA	NA	NA	NA	NA	NA	NA	NA	NA	NA	NA	NA	NA	NA	NA	NA	NA	NA	NA	NA	Yes	phycorr skipped because corvar1 = corvar2	3080341	8719
boxcox_mm	supertree8	f_AZR	f_AZR	NA	NA	NA	NA	NA	NA	NA	NA	NA	NA	NA	NA	NA	NA	NA	NA	NA	NA	NA	NA	NA	Yes	phycorr skipped because corvar1 = corvar2	3080341	8719
all_mm	supertree8	f_AZR	f_SZR	517	TRUE	Nelder-Mead	TRUE	500	0.362961797853907	y = 1.59x + 1.28	1.2799006174252	1.59128670817174	0.122732663092477	0.0619855033472912	10.4283618164532	25.6719171780554	1.84033704384668E-25	2.40721872937332E-145	-845.913890910982	1705.82778182196	1727.55097274258	0.790020372358313	0.809821252938698	2.72085	No	NA	3080341	8720
log10_mm	supertree8	f_AZR	f_SZR	517	TRUE	Nelder-Mead	TRUE	500	0.339050364336477	y = 0.23x + 0.07	0.0692617613097879	0.231454400215269	0.0180396464071937	0.00946607691007699	3.83941900780095	24.450931723244	0.00012332580363488	4.91885512087887E-132	-1196.68586400172	2407.37172800344	2429.09491892405	0.240938409625815	0.546938377868248	2.72085	No	NA	3080341	8720
boxcox_mm	supertree8	f_AZR	f_SZR	517	TRUE	Nelder-Mead	TRUE	500	0.319881781056433	y = 0.33x + 0.02	0.0186274342125579	0.33144176075466	0.0324538783161733	0.0137210030770743	0.573966354069767	24.1557966930602	0.565990569646472	6.48958002829846E-129	-1277.57145936069	2569.14291872138	2590.86610964199	0.00875653823584874	0.389093825960486	2.72085	No	NA	3080341	8720
all_mm	supertree8	f_AZR	Femur	392	TRUE	Nelder-Mead	TRUE	500	0.316985658308979	y = 64.08x + 1.29	1.29492300678726	64.0765763140427	0.141121601760305	7.05263767413703	9.17593756473009	9.08547684918227	4.47661693917885E-20	1.03245106545519E-19	-824.272638597722	1662.54527719544	1682.33100087303	0.825472402493598	0.640097805967227	1.32265555555556	No	NA	3080341	8721
log10_mm	supertree8	f_AZR	Femur	392	TRUE	Nelder-Mead	TRUE	500	0.0532163304267977	y = 1.71x + -0.02	-0.0186484920879516	1.70580517453585	0.0134144914222113	0.0237071416233072	-1.3901751099616	71.9532199047915	0.164475709655189	0	-1071.32093217535	2156.64186435069	2176.42758802828	4.73238554769693E-05	0.0142380985947789	1.32265555555556	No	NA	3080341	8721
boxcox_mm	supertree8	f_AZR	Femur	392	TRUE	Nelder-Mead	TRUE	500	0.104089205528689	y = 4x + -0.11	-0.114998401428687	3.99928166590978	0.0319581014610234	0.0676015729744992	-3.59841155047778	59.1595948132509	0.000320166698922415	0	-1083.83314976462	2181.66629952923	2201.45202320682	4.53989022540999E-05	0.111578282355935	1.32265555555556	No	NA	3080341	8721
all_mm	supertree8	f_AZR	Foot	374	TRUE	Nelder-Mead	TRUE	500	0.527660632047581	y = 55.84x + 1.28	1.27745542347423	55.8354119975102	0.132692981816237	9.87021172624	9.62715138350983	5.65696193214087	6.14082130317998E-22	1.54075920111053E-08	-731.942184092646	1477.88436818529	1497.34104956625	0.801433582743019	0.745298338357906	1.13350555555556	No	NA	3080341	8723
log10_mm	supertree8	f_AZR	Foot	374	TRUE	Nelder-Mead	TRUE	500	0.334498900413605	y = 1.58x + -0.02	-0.0184221880237834	1.57864939316577	0.0140944700185685	0.0265767323601049	-1.30705077945559	59.399679831804	0.19119546612965	0	-1022.61766242768	2059.23532485535	2078.69200623631	4.54873205776171E-05	0.00227157909894274	1.13350555555556	No	NA	3080341	8723
boxcox_mm	supertree8	f_AZR	Foot	374	TRUE	Nelder-Mead	TRUE	500	0.34688468297198	y = 3.71x + -0.12	-0.119266106616761	3.70782897425685	0.0333200236472445	0.0657269018326198	-3.57941242417528	56.4126540407946	0.000344367626622716	0	-1030.03426886677	2074.06853773354	2093.5252191145	4.55249619475074E-05	0.00273070024731986	1.13350555555556	No	NA	3080341	8723
all_mm	supertree8	f_AZR	h_AZR	371	TRUE	Nelder-Mead	TRUE	500	0.774847840960736	y = 1.25x + 1.24	1.24311928074315	1.25000068800081	0.0986240809956582	0.094134911979064	12.6046221997027	13.2788214459564	1.99124467774989E-36	3.07190977371298E-40	-608.288507552864	1230.57701510573	1249.97732034303	0.71403382987504	0.671006314084967	1.42686666666667	No	NA	3080341	8724
log10_mm	supertree8	f_AZR	h_AZR	371	TRUE	Nelder-Mead	TRUE	500	0.799982556179522	y = 0.01x + 0.02	0.0151595640034028	0.00810764189727275	0.015841413053798	0.0123627951741679	0.956957813796058	0.655809773036901	0.338588548415246	0.51194652747165	-830.089493585382	1674.17898717076	1693.57929240807	0.00631610502620381	4.53998397275587E-05	1.42686666666667	No	NA	3080341	8724
boxcox_mm	supertree8	f_AZR	h_AZR	371	TRUE	Nelder-Mead	TRUE	500	0.80858609032581	y = -0.03x + -0.09	-0.0930186100112285	-0.0278094590569419	0.038713039330864	0.0300834414394885	-2.40277207935646	-0.924410829554837	0.0162713252765119	0.355272458440106	-860.415757558354	1734.83151511671	1754.23182035401	0.00356697188785328	4.54002726162286E-05	1.42686666666667	No	NA	3080341	8724
all_mm	supertree8	f_AZR	h_SZR	384	TRUE	Nelder-Mead	TRUE	500	0.0748473850517279	y = 1.38x + 1.24	1.23608845965578	1.38370454020784	0.120896139524796	0.0526659131882264	10.224383214505	26.2732468961949	1.54206463950444E-24	3.87829988834106E-152	-814.222857975977	1642.44571595195	1662.08710461912	0.789573054885951	0.626066525964258	1.47205555555556	No	NA	3080341	8725
log10_mm	supertree8	f_AZR	h_SZR	384	TRUE	Nelder-Mead	TRUE	500	0.281172472083047	y = 0.09x + -0.02	-0.016564301473963	0.087485241388271	0.0134758192887192	0.00721071272760271	-1.2291869695692	12.1326760187487	0.219001713286234	7.08942404791645E-34	-1012.14714105521	2038.29428211041	2057.93567077758	0.00011760406514945	0.00456258503866231	1.47205555555556	No	NA	3080341	8725
boxcox_mm	supertree8	f_AZR	h_SZR	384	TRUE	Nelder-Mead	TRUE	500	0.277769626495597	y = 0.22x + -0.11	-0.114071213334578	0.223934596808714	0.0319237780803255	0.0180838639421993	-3.5732366340712	12.3831166571738	0.000352595856587492	3.2256855698944E-35	-1022.5760206772	2059.1520413544	2078.79343002157	4.72680369258633E-05	0.0169865278498216	1.47205555555556	No	NA	3080341	8725
all_mm	supertree8	f_AZR	Hand	552	TRUE	Nelder-Mead	TRUE	500	0.0692193715852199	y = 76.88x + 1.26	1.26368537364806	76.875746809825	0.132763472377607	9.88132706265846	9.5183211994778	7.77990105198911	1.75999215060895E-21	7.2581295228173E-15	-1241.03973272224	2496.07946544447	2518.26119256746	0.827609615856668	0.00168259085410523	2.98845	No	NA	3080341	8718
log10_mm	supertree8	f_AZR	Hand	552	TRUE	Nelder-Mead	TRUE	500	0.523400297388025	y = 1.59x + 0.06	0.0564087990961527	1.59228719232274	0.0162938508579868	0.0270302949652826	3.46196854186268	58.9075033908383	0.000536239829696829	0	-1404.92750840291	2823.85501680582	2846.03674392881	0.182499404790395	0.0187804304530359	2.98845	No	NA	3080341	8718
boxcox_mm	supertree8	f_AZR	Hand	552	TRUE	Nelder-Mead	TRUE	500	0.528046531569762	y = 2.96x + -0.01	-0.00733194857100956	2.96138552738186	0.0354476965097367	0.0418927981735494	-0.206838505542825	70.6896091092727	0.836135983271768	0	-1443.85748625701	2901.71497251403	2923.89669963702	0.0734702223051144	0.00831278536564114	2.98845	No	NA	3080341	8718
all_mm	supertree8	f_AZR	Humerus	517	TRUE	Nelder-Mead	TRUE	500	0.0658639613510729	y = 72.52x + 1.27	1.27374478942177	72.5230689343236	0.137613558010151	6.68114539363554	9.25595419404687	10.8548856014134	2.12325351685193E-20	1.89043361843865E-27	-1077.44298025005	2168.88596050009	2190.6091514207	0.826152959607203	0.335912941174816	2.60850555555556	No	NA	3080341	8715
log10_mm	supertree8	f_AZR	Humerus	517	TRUE	Nelder-Mead	TRUE	500	0.189841306616264	y = 1.72x + 0.06	0.0555316016243761	1.72177336100674	0.019137651013164	0.0246308829943373	2.90169371288974	69.9030303299553	0.0037115122874776	0	-1344.1130669129	2702.22613382579	2723.94932474641	0.29832497423623	0.159717191606298	2.60850555555556	No	NA	3080341	8715
boxcox_mm	supertree8	f_AZR	Humerus	517	TRUE	Nelder-Mead	TRUE	500	0.155127590256634	y = 3.71x + 0	-0.00482153708319016	3.71294951828647	0.0345318346406064	0.0517035211627382	-0.13962585925048	71.8123144185841	0.888955608032236	0	-1385.40693502426	2784.81387004852	2806.53706096913	0.0267815014078217	0.140625115065155	2.60850555555556	No	NA	3080341	8715
all_mm	supertree8	f_AZR	mD_Symmetry_index1	237	TRUE	Nelder-Mead	TRUE	500	-0.00168838942038966	y = 0.88x + 1.45	1.44669798531158	0.878986907603844	0.282578666861427	0.0338683140631495	5.11962916868392	25.9530753720105	3.06137029933137E-07	1.67862077711601E-148	-510.986432321724	1035.97286464345	1052.23617643045	0.822878891738194	0.262784826580444	0.434538888888889	No	NA	3080341	8726
log10_mm	supertree8	f_AZR	mD_Symmetry_index1	237	TRUE	Nelder-Mead	TRUE	500	-0.0850454280487948	y = -0.13x + -0.09	-0.0908337953595059	-0.126865731969355	0.0567910469207305	0.01428542662876	-1.59943864895276	-8.88078006112493	0.109723170387245	6.63931116926094E-19	-532.23912048797	1078.47824097594	1094.74155276294	0.808910360802423	0.17463392005493	0.434538888888889	No	NA	3080341	8726
boxcox_mm	supertree8	f_AZR	mD_Symmetry_index1	237	TRUE	Nelder-Mead	TRUE	500	-0.0983702895635461	y = -0.22x + -0.07	-0.0706500243404886	-0.220922187511434	0.120453440578379	0.0335403381169449	-0.586533883974172	-6.58676089493036	0.557516798223446	4.49525323404048E-11	-539.92795033562	1093.85590067124	1110.11921245824	0.804328456220226	0.151271905911375	0.434538888888889	No	NA	3080341	8726
all_mm	supertree8	f_AZR	mD_Symmetry_index2	237	TRUE	Nelder-Mead	TRUE	500	0.0193505549208125	y = 1.82x + 1.45	1.44597365136869	1.82306983523934	0.280710426450603	0.0755495420907626	5.15112199305193	24.1307860350651	2.58932683420693E-07	1.18825367562021E-128	-489.468019153235	992.93603830647	1009.19935009347	0.822820347313186	0.340852374122342	0.528172222222222	No	NA	3080341	8727
log10_mm	supertree8	f_AZR	mD_Symmetry_index2	237	TRUE	Nelder-Mead	TRUE	500	-0.0398682299162825	y = 0.22x + -0.09	-0.0910863757670608	0.22043577555892	0.057246954344977	0.0125607556614176	-1.59111304364182	17.5495632190366	0.111584137563124	5.99391907156573E-69	-536.7035404203	1087.4070808406	1103.6703926276	0.811815553694285	0.122955603588936	0.528172222222222	No	NA	3080341	8727
boxcox_mm	supertree8	f_AZR	mD_Symmetry_index2	237	TRUE	Nelder-Mead	TRUE	500	-0.0765766324465813	y = 0.38x + -0.07	-0.068479041031824	0.380879276758942	0.125204903475705	0.0128377175419893	-0.546935775922801	29.6687690403821	0.584422855947657	1.94249963205361E-193	-551.493478008924	1116.98695601785	1133.25026780485	0.813540733207717	0.00745970584436448	0.528172222222222	No	NA	3080341	8727
all_mm	supertree8	f_AZR	mD3_proxp_DistWidth	184	TRUE	Nelder-Mead	TRUE	500	0.107161751063868	y = 7.59x + 1.25	1.2515219389167	7.59136156968453	0.595137403307706	1.48753957927174	2.10291259121151	5.10330056118644	0.0354734109752348	3.3378024822973E-07	-458.537409993106	931.074819986212	945.566261088529	0.993666510664241	4.54001816802975E-05	0.2759	No	NA	3080341	8742
log10_mm	supertree8	f_AZR	mD3_proxp_DistWidth	184	TRUE	Nelder-Mead	TRUE	500	0.114325333804763	y = 0.52x + -0.06	-0.0636231406174746	0.516373428001428	0.0457698449376819	0.0444718427866084	-1.39006677221872	11.6112442310783	0.164508602137445	3.61319270752291E-31	-450.702998270529	915.405996541057	929.897437643374	0.747666435850226	4.54587893131704E-05	0.2759	No	NA	3080341	8742
boxcox_mm	supertree8	f_AZR	mD3_proxp_DistWidth	184	TRUE	Nelder-Mead	TRUE	500	0.0653119116081652	y = 0.99x + 0.19	0.185232479338351	0.992813754620932	0.412538925339322	0.092054548707509	0.449006064545287	10.7850591693786	0.653427281817748	4.04982624643537E-27	-476.473581061039	966.947162122079	981.438603224396	0.999954600304748	0.00828837839930744	0.2759	No	NA	3080341	8742
all_mm	supertree8	f_AZR	mD3_proxp_Length	184	TRUE	Nelder-Mead	TRUE	500	0.122130682025925	y = 16.82x + 1.2	1.20090944487027	16.8227204790637	0.607551489558802	3.32842353505981	1.97663813768667	5.05426076395095	0.0480825480142815	4.32060959081156E-07	-452.454340741232	918.908681482464	933.400122584781	0.999633787548659	4.53988573526594E-05	0.33355	No	NA	3080341	8740
log10_mm	supertree8	f_AZR	mD3_proxp_Length	184	TRUE	Nelder-Mead	TRUE	500	0.460233665623425	y = -18680873498.79x + -11947355887.94	-11947355887.9417	-18680873498.7858	4573.10927112971	13356.6184413026	-2612523.59819303	-1398622.98087508	0	0	216742190817.587	-433484381621.174	-433484381606.683	0.944937102299187	0.102173689202837	0.33355	No	NA	3080341	8740
boxcox_mm	supertree8	f_AZR	mD3_proxp_Length	184	TRUE	Nelder-Mead	TRUE	500	0.0837402124878256	y = 1.67x + 0.2	0.197227176155423	1.66514255560095	0.412887511109637	0.0611667235129379	0.477677747203771	27.2230137559803	0.632879585027522	3.46922865405922E-163	-476.415366934454	966.830733868907	981.322174971225	0.999589636884879	4.59785016616484E-05	0.33355	No	NA	3080341	8740
all_mm	supertree8	f_AZR	mD3_proxp_Length.DistWidth	181	TRUE	Nelder-Mead	TRUE	500	0.0749822072977287	y = 2.73x + 1.47	1.47371774917499	2.73438276292196	0.287326968352013	0.112303327805874	5.12906170147417	24.3481899988626	2.91189898216492E-07	6.05897381432932E-131	-427.517583247763	869.035166495526	883.411536513441	0.865195449289237	4.61483646363077E-05	0.334722222222222	No	NA	3080341	8743
log10_mm	supertree8	f_AZR	mD3_proxp_Length.DistWidth	181	TRUE	Nelder-Mead	TRUE	500	0.0468456477376554	y = 0.39x + -0.09	-0.0852385905092048	0.393638761659049	0.0480436909120508	0.0165644333103517	-1.77418905356883	23.7640946891343	0.0760318842445255	7.85624125275151E-125	-443.385107171378	900.770214342756	915.146584360671	0.761936717856678	4.5702727865797E-05	0.334722222222222	No	NA	3080341	8743
boxcox_mm	supertree8	f_AZR	mD3_proxp_Length.DistWidth	181	TRUE	Nelder-Mead	TRUE	500	0.0558707264089647	y = 0.9x + -0.13	-0.12922830902854	0.896416312912562	0.0963002177542668	0.0376312353506476	-1.34193163880789	23.8210705696946	0.179618162061979	2.02044670604348E-125	-447.992097028353	909.984194056705	924.36056407462	0.733285900824262	4.54114883320396E-05	0.334722222222222	No	NA	3080341	8743
all_mm	supertree8	f_AZR	mD3_proxp_ProxWidth	184	TRUE	Nelder-Mead	TRUE	500	0.409310657299392	y = -6725174106.12x + -2346167903.28	-2346167903.28211	-6725174106.11801	10657.7849425499	454502.040127084	-220136.540184379	-14796.796300931	0	0	26817015997.1664	-53634031980.3328	-53634031965.8414	0.916634663127976	0.252940554382073	0.292511111111111	No	NA	3080341	8741
log10_mm	supertree8	f_AZR	mD3_proxp_ProxWidth	184	TRUE	Nelder-Mead	TRUE	500	0.0683810474081952	y = 0.57x + 0.12	0.11984542736277	0.566399657513726	0.185492249763388	0.0445117554677936	0.646093987838541	12.7247207296406	0.518218488744074	4.31013090043799E-37	-469.954286036697	953.908572073394	968.400013175711	0.999954599151504	5.837657103573E-05	0.292511111111111	No	NA	3080341	8741
boxcox_mm	supertree8	f_AZR	mD3_proxp_ProxWidth	184	TRUE	Nelder-Mead	TRUE	500	0.0478418707726985	y = 1.06x + 0.19	0.185114921700654	1.05811092201991	0.413773466008282	0.0744796676833768	0.447382292263633	14.206708420318	0.654599059005261	8.32474037605366E-46	-468.802830531868	951.605661063736	966.097102166053	0.999954598699767	9.92332736469013E-05	0.292511111111111	No	NA	3080341	8741
all_mm	supertree8	f_AZR	mD3_proxp_WidthRatios	181	TRUE	Nelder-Mead	TRUE	500	0.0702077247235129	y = 0.96x + 1.19	1.1860184693049	0.955824783600633	0.638532807452012	0.0200437137062373	1.85741195356517	47.6870103818731	0.0632525671148419	0	-455.956807120463	925.913614240926	940.289984258841	0.999954602002217	0.00866265059953714	0.257922222222222	No	NA	3080341	8744
log10_mm	supertree8	f_AZR	mD3_proxp_WidthRatios	181	TRUE	Nelder-Mead	TRUE	500	0.0824843783860047	y = -0.03x + 0.14	0.140347332406197	-0.0324124804083687	0.1855897651398	0.00753521031068078	0.756223449609284	-4.3014699088658	0.449515235590366	1.69668817944453E-05	-480.757358121843	975.514716243686	989.891086261601	0.999954601480674	6.01853472238075E-05	0.257922222222222	No	NA	3080341	8744
boxcox_mm	supertree8	f_AZR	mD3_proxp_WidthRatios	181	TRUE	Nelder-Mead	TRUE	500	0.110091622913639	y = -0.1x + 0.2	0.201083203604644	-0.0966669074500729	0.411198937125158	0.0178674136597029	0.489016836985256	-5.41023503967392	0.624829776802456	6.29420847359666E-08	-491.019796938227	996.039593876453	1010.41596389437	0.999954600120081	0.00023717393361179	0.257922222222222	No	NA	3080341	8744
all_mm	supertree8	f_AZR	mD3_up_FI1	116	TRUE	Nelder-Mead	TRUE	500	0.539771038033674	y = -1023518426.79x + -800415062.79	-800415062.785645	-1023518426.78528	4602.10681560203	7893.81578074048	-173923.616912168	-129660.79462894	0	0	13628760036.1623	-27257520058.3247	-27257520047.0627	0.813407760507932	0.124636489913496	0.181066666666667	No	NA	3080341	8732
log10_mm	supertree8	f_AZR	mD3_up_FI1	116	TRUE	Nelder-Mead	TRUE	500	0.731472124834844	y = -5544583783.74x + -4881823676.28	-4881823676.2771	-5544583783.74376	2677.46132686617	1835.73739425039	-1823303.15186701	-3020357.81430919	0	0	109360129845.483	-218720259676.967	-218720259665.705	0.636550289412131	0.133940445318558	0.181066666666667	No	NA	3080341	8732
boxcox_mm	supertree8	f_AZR	mD3_up_FI1	116	TRUE	Nelder-Mead	TRUE	500	0.701223932371567	y = -6149311428.15x + -4883386420.91	-4883386420.91145	-6149311428.14978	6347.75271926694	3561.51419508737	-769309.492174956	-1726600.28608953	0	0	96894789413.7538	-193789578813.508	-193789578802.246	0.678675763363979	0.154208000169893	0.181066666666667	No	NA	3080341	8732
all_mm	supertree8	f_AZR	mD3_up_FI2	111	TRUE	Nelder-Mead	TRUE	500	0.257141497631612	y = 2.72x + 1.34	1.33843551760812	2.7235910874852	0.414362467661781	0.136375367045698	3.23010799013921	19.9712832785451	0.00123743469007869	9.79054331186902E-89	-238.820789659507	491.641579319015	502.595181527255	0.999954600002263	0.000237877546981513	0.15765	No	NA	3080341	8733
log10_mm	supertree8	f_AZR	mD3_up_FI2	111	TRUE	Nelder-Mead	TRUE	500	0.266424260852247	y = 0.4x + 0.19	0.191233362876159	0.401584534744644	0.109181268510713	0.020715821316978	1.75152171690876	19.3854025191614	0.0798560838337795	1.02499943014276E-83	-275.18020431114	564.360408622281	575.314010830521	0.869568765028099	0.00976598363171893	0.15765	No	NA	3080341	8733
boxcox_mm	supertree8	f_AZR	mD3_up_FI2	111	TRUE	Nelder-Mead	TRUE	500	0.290612723713732	y = 0.75x + -0.05	-0.0499072395312367	0.753978996490142	0.0866281727087091	0.0333014079959501	-0.576108648846281	22.6410545939029	0.564541745874787	1.70905640974428E-113	-274.785335773169	563.570671546337	574.524273754578	0.518143552930775	4.54313717193588E-05	0.15765	No	NA	3080341	8733
all_mm	supertree8	f_AZR	mD3_up_FI3	111	TRUE	Nelder-Mead	TRUE	500	0.0742553754194157	y = 0.83x + 1.29	1.29451304779851	0.832130168022219	0.394477261581795	0.0108057458457154	3.28159104179466	77.0081195600364	0.00103223195516416	0	-245.274720521001	504.549441042002	515.503043250242	0.971636938338223	4.53980890676572E-05	0.139661111111111	No	NA	3080341	8734
log10_mm	supertree8	f_AZR	mD3_up_FI3	111	TRUE	Nelder-Mead	TRUE	500	0.0592742302047163	y = -0.09x + 0.29	0.288698507489714	-0.0871149927476225	0.153328534196546	0.00567997383392586	1.88287528477669	-15.3372172645047	0.0597172713560987	4.31290891131147E-53	-280.227588619644	574.455177239288	585.408779447528	0.999398097158548	4.54095979079428E-05	0.139661111111111	No	NA	3080341	8734
boxcox_mm	supertree8	f_AZR	mD3_up_FI3	111	TRUE	Nelder-Mead	TRUE	500	0.0645726829361509	y = -0.17x + 0.31	0.310088947433735	-0.17067882102942	0.380652799718864	0.0111216219691317	0.814624108013275	-15.346576380958	0.415287506490727	3.7337796783512E-53	-290.954288309826	595.908576619652	606.862178827893	0.998928353372087	4.53995849708609E-05	0.139661111111111	No	NA	3080341	8734
all_mm	supertree8	f_AZR	mD3_up_Height	116	TRUE	Nelder-Mead	TRUE	500	-0.105739074049632	y = 4.05x + 1.24	1.23783719084578	4.05187407893741	0.314808688457737	0.875810480029735	3.93202994780736	4.62642794454782	8.42315691746443E-05	3.72026212851162E-06	-234.026135059852	482.052270119703	493.314292256502	0.87147275073843	0.440904914455496	0.145361111111111	No	NA	3080341	8730
log10_mm	supertree8	f_AZR	mD3_up_Height	116	TRUE	Nelder-Mead	TRUE	500	-0.0659131313607988	y = 0.37x + -0.07	-0.0701872221307673	0.365010583605267	0.0477154829239999	0.0573824103043512	-1.47095277737333	6.36101867574546	0.141303888115778	2.00420071824415E-10	-283.361388451976	580.722776903952	591.984799040751	0.618983416885909	0.125877976379985	0.145361111111111	No	NA	3080341	8730
boxcox_mm	supertree8	f_AZR	mD3_up_Height	116	TRUE	Nelder-Mead	TRUE	500	-0.042692896855646	y = 0.64x + -0.1	-0.101665709903239	0.642002116123393	0.0975302347533357	0.110812624889923	-1.04240198088687	5.79358278680911	0.297225348492188	6.89004972315602E-09	-291.601101801477	597.202203602955	608.464225739754	0.565857720467885	0.0392644164210704	0.145361111111111	No	NA	3080341	8730
all_mm	supertree8	f_AZR	mD3_up_TopLength	116	TRUE	Nelder-Mead	TRUE	500	0.105737688142573	y = 12.15x + 1.27	1.26676183174574	12.1483297074845	0.305081659832429	3.18003916072959	4.1522057813686	3.82018242338164	3.29285958465551E-05	0.000133353007530348	-223.677427773568	461.354855547136	472.616877683935	0.862455002338717	0.568423686214331	0.156138888888889	No	NA	3080341	8731
log10_mm	supertree8	f_AZR	mD3_up_TopLength	116	TRUE	Nelder-Mead	TRUE	500	0.307915071549633	y = 0.74x + -0.04	-0.0389946708987571	0.735003230887941	0.0495183094862	0.0768687966088532	-0.787479849440828	9.56178922154856	0.431001019820614	1.15738213275464E-21	-265.566160626971	545.132321253942	556.394343390741	0.63228860388112	0.481972033325973	0.156138888888889	No	NA	3080341	8731
boxcox_mm	supertree8	f_AZR	mD3_up_TopLength	116	TRUE	Nelder-Mead	TRUE	500	0.307834954632201	y = 1.36x + -0.08	-0.0755252989595645	1.36039454398053	0.103876196778313	0.101916987999924	-0.727070313526656	13.3480646423886	0.467182883329989	1.2156636957964E-40	-279.562970215132	573.125940430265	584.387962567063	0.590036612800015	0.353910912342131	0.156138888888889	No	NA	3080341	8731
all_mm	supertree8	f_AZR	pD_Symmetry_index1	153	TRUE	Nelder-Mead	TRUE	500	0.167108110011596	y = 0.9x + 1.15	1.15364642909416	0.900526846951266	0.622524672464412	0.0244473742741711	1.85317382607051	36.8353196892265	0.0638574479328519	5.02487285259328E-297	-362.233210991921	738.466421983842	751.666378232643	0.999954599626034	0.00186727595288194	0.22555	No	NA	3080341	8728
log10_mm	supertree8	f_AZR	pD_Symmetry_index1	153	TRUE	Nelder-Mead	TRUE	500	0.245097461662165	y = -0.03x + 0.05	0.0506352721615344	-0.02890229753463	0.0595658326862117	0.0133540111600753	0.850072430419586	-2.16431581404093	0.395284818361114	0.0304401198649058	-355.960101257616	725.920202515231	739.120158764033	0.779460457675374	0.00464039222979859	0.22555	No	NA	3080341	8728
boxcox_mm	supertree8	f_AZR	pD_Symmetry_index1	153	TRUE	Nelder-Mead	TRUE	500	0.238731882796491	y = -0.22x + 0.01	0.0117726211458577	-0.222587161053617	0.123915959841319	0.031265221529921	0.0950048820259563	-7.11932141087182	0.924310949167341	1.08459720166195E-12	-358.134808224341	730.269616448683	743.469572697484	0.770521211889646	0.00511439520451441	0.22555	No	NA	3080341	8728
all_mm	supertree8	f_AZR	pD_Symmetry_index2	153	TRUE	Nelder-Mead	TRUE	500	0.00331309517528418	y = 1.65x + 1.1	1.10372641504776	1.64706967725766	0.626188518744598	0.0450069786466574	1.76261043121733	36.5958730575661	0.0779662165452783	3.32675615759063E-293	-356.817783410937	727.635566821875	740.835523070676	0.999775199891357	0.0015389946639624	0.187938888888889	No	NA	3080341	8729
log10_mm	supertree8	f_AZR	pD_Symmetry_index2	153	TRUE	Nelder-Mead	TRUE	500	0.117309916059252	y = 0.15x + 0.03	0.0318910393967721	0.152213871407154	0.0572037980913906	0.0115708651097885	0.55749863576929	13.1549257521279	0.577186790911932	1.59440052403865E-39	-351.182526659134	716.365053318269	729.56500956707	0.77219953615494	0.0536064252757526	0.187938888888889	No	NA	3080341	8729
boxcox_mm	supertree8	f_AZR	pD_Symmetry_index2	153	TRUE	Nelder-Mead	TRUE	500	0.163547202499574	y = 0.4x + 0	-0.00360428903517931	0.401958849117157	0.114360416852105	0.0227318098922606	-0.0315169280979493	17.6826592788817	0.974857292181102	5.70411643160294E-70	-349.373382182302	712.746764364603	725.946720613404	0.752943964581896	0.132083868336281	0.187938888888889	No	NA	3080341	8729
all_mm	supertree8	f_AZR	pD3_proxp_DistWidth	140	TRUE	Nelder-Mead	TRUE	500	-0.152157991957257	y = 5.24x + 1.25	1.25381044519084	5.2373720432262	0.243070884425956	0.883976999972856	5.15820908848002	5.92478315995441	2.49323109501141E-07	3.12709742791564E-09	-309.152514895361	632.305029790722	644.883417548042	0.808338655837352	0.195901173224016	0.199422222222222	No	NA	3080341	8747
log10_mm	supertree8	f_AZR	pD3_proxp_DistWidth	140	TRUE	Nelder-Mead	TRUE	500	-0.128871990216945	y = 0.48x + -0.1	-0.10439704506768	0.482264103952758	0.049152883339803	0.0450055064131328	-2.12392514892695	10.7156688678439	0.0336764030751368	8.59338341959671E-27	-341.885253028226	697.770506056452	710.348893813772	0.697965371216085	0.00359784070894244	0.199422222222222	No	NA	3080341	8747
boxcox_mm	supertree8	f_AZR	pD3_proxp_DistWidth	140	TRUE	Nelder-Mead	TRUE	500	-0.131875558295746	y = 1.06x + -0.16	-0.157206270696873	1.06093855987896	0.101443689782911	0.098947023496041	-1.54968999090326	10.7222887803332	0.121215941646592	7.99988013068305E-27	-347.020784382175	708.04156876435	720.61995652167	0.66528964055053	0.00135879330158051	0.199422222222222	No	NA	3080341	8747
all_mm	supertree8	f_AZR	pD3_proxp_Length	140	TRUE	Nelder-Mead	TRUE	500	0.125472141195287	y = 13.47x + 1.32	1.31710212529544	13.4719692512318	0.24863445054335	2.51119518549462	5.29734364009946	5.36476388974053	1.17499443878168E-07	8.10551768794949E-08	-304.965768179857	623.931536359714	636.509924117033	0.813039288066416	0.333276937825685	0.215816666666667	No	NA	3080341	8745
log10_mm	supertree8	f_AZR	pD3_proxp_Length	140	TRUE	Nelder-Mead	TRUE	500	0.142430182589486	y = 0.93x + -0.05	-0.0491113661173984	0.925253511400335	0.0517623255410059	0.0409597574894539	-0.948785928841093	22.5893307995918	0.342729499899694	5.51771185747329E-113	-348.084848099234	710.169696198468	722.748083955788	0.734927359180366	9.63432944488733E-05	0.215816666666667	No	NA	3080341	8745
boxcox_mm	supertree8	f_AZR	pD3_proxp_Length	140	TRUE	Nelder-Mead	TRUE	500	0.199210963778695	y = 2.06x + -0.11	-0.107775367532317	2.06192899998613	0.10056317937144	0.0851341809576165	-1.07171798073564	24.219754942056	0.283846722142811	1.37789194160421E-129	-351.822545384327	717.645090768655	730.223478525974	0.661871497345334	4.54120080540479E-05	0.215816666666667	No	NA	3080341	8745
all_mm	supertree8	f_AZR	pD3_proxp_Length.DistWidth	140	TRUE	Nelder-Mead	TRUE	500	0.170906423333193	y = 3.13x + 1.24	1.23745792175226	3.1337796038392	0.534359187448819	0.156862210689304	2.31577925638415	19.9779130363415	0.0205703243986068	8.57336185602671E-89	-337.276331513974	688.552663027948	701.131050785267	0.995349215814019	4.54012079900975E-05	0.171538888888889	No	NA	3080341	8748
log10_mm	supertree8	f_AZR	pD3_proxp_Length.DistWidth	140	TRUE	Nelder-Mead	TRUE	500	0.166390326480485	y = 0.42x + 0.18	0.178340886603079	0.423935743345188	0.167182486692975	0.0315856184064188	1.06674383262761	13.4217965243016	0.286087527981349	4.50654331075132E-41	-417.183889546876	848.367779093751	860.94616685107	0.980657667305227	4.54175956228449E-05	0.171538888888889	No	NA	3080341	8748
boxcox_mm	supertree8	f_AZR	pD3_proxp_Length.DistWidth	140	TRUE	Nelder-Mead	TRUE	500	0.22500369820035	y = 1.24x + -0.1	-0.101783297789185	1.24019294745418	0.0726070800337633	0.0892990954305107	-1.40183709001732	13.888079621358	0.160963899946657	7.48143786681545E-44	-398.492286544115	810.984573088229	823.562960845549	0.497350921973865	4.54148125024285E-05	0.171538888888889	No	NA	3080341	8748
all_mm	supertree8	f_AZR	pD3_proxp_ProxWidth	140	TRUE	Nelder-Mead	TRUE	500	0.00522869148001851	y = 5.75x + 1.28	1.28144329766154	5.74621919896461	0.248125861905251	1.12425033124775	5.1644890533453	5.11115633169275	2.41096585183596E-07	3.20192875845485E-07	-285.75973912349	585.51947824698	598.097866004299	0.812023374155599	0.527329613042996	0.19915	No	NA	3080341	8746
log10_mm	supertree8	f_AZR	pD3_proxp_ProxWidth	140	TRUE	Nelder-Mead	TRUE	500	0.0263135541162249	y = 0.49x + -0.08	-0.0813492577279455	0.492735461363722	0.0475558920750496	0.0502613665937998	-1.71060312777995	9.80346327122162	0.0871544012041417	1.08790263835388E-22	-333.73076063663	681.461521273261	694.03990903058	0.691047632853701	0.146019840406305	0.19915	No	NA	3080341	8746
boxcox_mm	supertree8	f_AZR	pD3_proxp_ProxWidth	140	TRUE	Nelder-Mead	TRUE	500	0.0309127640609303	y = 1.08x + -0.13	-0.134565677636614	1.07541167315052	0.10277256012513	0.105741200494315	-1.30935414543312	10.1702237928378	0.190414416445543	2.6928923938665E-24	-339.531295202744	693.062590405489	705.640978162808	0.669636265613439	0.127157631960979	0.19915	No	NA	3080341	8746
all_mm	supertree8	f_AZR	pD3_proxp_WidthRatios	140	TRUE	Nelder-Mead	TRUE	500	-0.114571439171886	y = 0.91x + 1.15	1.15222155325773	0.910847498336515	0.537914919125305	0.0729281005397565	2.14201449391168	12.4896643625041	0.0321923157277386	8.50115157731109E-36	-419.79816222123	853.59632444246	866.174712199779	0.998302306174905	4.54092754927036E-05	0.206516666666667	No	NA	3080341	8749
log10_mm	supertree8	f_AZR	pD3_proxp_WidthRatios	140	TRUE	Nelder-Mead	TRUE	500	-0.174880341320412	y = -0.18x + 0.13	0.130030399664596	-0.176656454380581	0.186712860849035	0.024497515897714	0.69641908475566	-7.2111986830904	0.486166414553832	5.54614604692769E-13	-489.035966495022	992.071932990045	1004.65032074736	0.999954595326095	0.0167630716615207	0.206516666666667	No	NA	3080341	8749
boxcox_mm	supertree8	f_AZR	pD3_proxp_WidthRatios	140	TRUE	Nelder-Mead	TRUE	500	0.0982125123146683	y = -0.17x + -0.01	-0.0080243367195497	-0.16747481430333	0.0514185935176139	0.0286939061046028	-0.156059047332769	-5.83659867334915	0.87598647827727	5.32772158698774E-09	-431.676188004041	877.352376008081	889.9307637654	8.27468630576219E-05	4.54004161884726E-05	0.206516666666667	No	NA	3080341	8749
all_mm	supertree8	f_AZR	pD3_up_FI1	88	TRUE	Nelder-Mead	TRUE	500	0.247762391551532	y = 2.91x + 1.4	1.39676215878104	2.90599585481869	0.448673313400419	0.113165612378378	3.11309390833883	25.6791422212453	0.00185137098527317	1.99907518307582E-145	-193.77807716274	401.556154325481	410.884402825882	0.997728224616307	0.00219879182930804	0.110911111111111	No	NA	3080341	8737
log10_mm	supertree8	f_AZR	pD3_up_FI1	88	TRUE	Nelder-Mead	TRUE	500	0.516506781700508	y = 0.4x + 0	1.27247165989299E-05	0.402320796445166	0.0579435173387486	0.0220385057977396	0.000219605525921715	18.2553572432497	0.999824780142808	1.87579845494497E-74	-218.53076492733	451.06152985466	460.389778355061	0.633332539086892	0.147972273583146	0.110911111111111	No	NA	3080341	8737
boxcox_mm	supertree8	f_AZR	pD3_up_FI1	88	TRUE	Nelder-Mead	TRUE	500	0.309470627859567	y = 1.26x + -0.07	-0.0672165334006939	1.26323541970294	0.103554063782758	0.0598478194010529	-0.649096046502865	21.1074594253423	0.516276297095942	6.79272757881622E-99	-219.932231439871	453.864462879741	463.192711380143	0.534183496645989	0.00863618804501997	0.110911111111111	No	NA	3080341	8737
all_mm	supertree8	f_AZR	pD3_up_FI2	87	TRUE	Nelder-Mead	TRUE	500	0.318460801736295	y = 2.48x + 1.38	1.37621304388092	2.47568364560153	0.448501058910505	0.108175609246039	3.06847222885941	22.8857841694307	0.00215156325291517	6.43727120642117E-116	-188.454722404453	390.909444808906	400.157692438542	0.995193461667379	0.00624803922179435	0.104661111111111	No	NA	3080341	8738
log10_mm	supertree8	f_AZR	pD3_up_FI2	87	TRUE	Nelder-Mead	TRUE	500	0.278638489853419	y = 0.35x + -0.02	-0.0185295895018902	0.351647269155849	0.0524690296415436	0.0192478597520552	-0.353152890924039	18.2694218310844	0.723973822873302	1.44978582803929E-74	-211.670892545882	437.341785091764	446.5900327214	0.615443202210895	0.00140455632907628	0.104661111111111	No	NA	3080341	8738
boxcox_mm	supertree8	f_AZR	pD3_up_FI2	87	TRUE	Nelder-Mead	TRUE	500	0.281525370131652	y = 0.87x + -0.07	-0.0690843401863227	0.8674211617745	0.106740083818477	0.0482662494687084	-0.647220216763253	17.9715882489867	0.517489428761988	3.25267777735245E-72	-216.592116087531	447.184232175062	456.432479804698	0.548484728695606	0.00114341001268699	0.104661111111111	No	NA	3080341	8738
all_mm	supertree8	f_AZR	pD3_up_FI3	88	TRUE	Nelder-Mead	TRUE	500	0.122593950381546	y = 0.84x + 1.33	1.32527012834068	0.84278284583454	0.447716641791442	0.0146846312279571	2.96006447970729	57.3921695922482	0.00307574660355863	0	-196.875557184138	407.751114368276	417.079362868678	0.99995459961598	0.000121570775963255	0.0992833333333333	No	NA	3080341	8739
log10_mm	supertree8	f_AZR	pD3_up_FI3	88	TRUE	Nelder-Mead	TRUE	500	0.0793862981813317	y = -0.08x + 0.37	0.369704654776275	-0.0793946820041557	0.169458883272592	0.00792271718537303	2.18167762962043	-10.0211430177938	0.029133333059892	1.23071290462824E-23	-223.861757772538	461.723515545076	471.051764045478	0.999432724762328	4.54023501043598E-05	0.0992833333333333	No	NA	3080341	8739
boxcox_mm	supertree8	f_AZR	pD3_up_FI3	88	TRUE	Nelder-Mead	TRUE	500	0.0865986134906329	y = -0.16x + 0.34	0.335769239930835	-0.157660782068462	0.414196116395712	0.01374163237605	0.810652796198723	-11.4732207756661	0.41756508829795	1.79838786226972E-30	-232.476400747217	478.952801494435	488.281049994836	0.999952331248359	4.53983994907805E-05	0.0992833333333333	No	NA	3080341	8739
all_mm	supertree8	f_AZR	pD3_up_Height	90	TRUE	Nelder-Mead	TRUE	500	-0.0626312396361662	y = 2.97x + 1.36	1.35519262188297	2.97176234035478	0.439145721062075	0.530768141592721	3.08597478441879	5.59898401482266	0.00202886026865822	2.15611675735779E-08	-178.803416936188	371.606833872375	381.092392363741	0.992478925926233	0.360565429783818	0.10795	No	NA	3080341	8735
log10_mm	supertree8	f_AZR	pD3_up_Height	90	TRUE	Nelder-Mead	TRUE	500	0.0594778642936264	y = 0.31x + 0.01	0.00857778057602872	0.31076775166565	0.0654924087094102	0.0542597242584132	0.130973661605398	5.72741118597676	0.895796142891492	1.01974793092446E-08	-212.878774296655	439.757548593309	449.243107084675	0.698535632407519	0.140074389163535	0.10795	No	NA	3080341	8735
boxcox_mm	supertree8	f_AZR	pD3_up_Height	90	TRUE	Nelder-Mead	TRUE	500	0.0613644704005221	y = 0.63x + -0.07	-0.070938665359531	0.625779193521753	0.132461510155964	0.117810792833124	-0.535541722844665	5.31173060186558	0.592275314625933	1.08589048898964E-07	-219.140099603345	452.280199206689	461.765757698055	0.641351331571074	0.110047863310919	0.10795	No	NA	3080341	8735
all_mm	supertree8	f_AZR	pD3_up_TopLength	89	TRUE	Nelder-Mead	TRUE	500	0.0481392944748956	y = 8.39x + 1.36	1.35824416130361	8.3898658228774	0.441697330962755	1.68389327625453	3.07505630233962	4.98242135721268	0.00210462819332887	6.27935140258817E-07	-176.814790996692	367.629581993385	377.036927380564	0.994428650380969	0.42791410624619	0.113027777777778	No	NA	3080341	8736
log10_mm	supertree8	f_AZR	pD3_up_TopLength	89	TRUE	Nelder-Mead	TRUE	500	0.210347916228184	y = 0.72x + 0.05	0.0543521405870532	0.721056605093334	0.0659971840990282	0.058616222841856	0.823552418622866	12.3013147237193	0.410193921218624	8.9111754629197E-35	-207.918220109093	429.836440218185	439.243785605364	0.701198311372933	0.292587620325033	0.113027777777778	No	NA	3080341	8736
boxcox_mm	supertree8	f_AZR	pD3_up_TopLength	89	TRUE	Nelder-Mead	TRUE	500	0.21814753605671	y = 1.62x + -0.04	-0.0389405951947292	1.61803670120978	0.136315934620027	0.130081750517278	-0.285664293783951	12.4386141389977	0.775135254964288	1.61277823207813E-35	-213.219034806412	440.438069612824	449.845415000003	0.64914916586874	0.282885074430097	0.113027777777778	No	NA	3080341	8736
all_mm	supertree8	f_AZR	Radius	550	TRUE	Nelder-Mead	TRUE	500	0.0208164053215429	y = 53.82x + 1.25	1.24801390413102	53.8203137482569	0.142573170564446	4.92173580647421	8.75349758436422	10.9352301432881	2.06840316284894E-18	7.8207290274669E-28	-1244.69856147119	2503.39712294239	2525.55344168903	0.839219782250525	0.00490724149901301	3.29665	No	NA	3080341	8716
log10_mm	supertree8	f_AZR	Radius	550	TRUE	Nelder-Mead	TRUE	500	0.0538566780001642	y = 1.54x + 0.05	0.0450442954141326	1.54439571651972	0.0182127280531836	0.0217807413591814	2.4732316478123	70.9064806863746	0.01338973209036	0	-1480.06563188542	2974.13126377084	2996.28758251748	0.299493238063697	0.00324270638300751	3.29665	No	NA	3080341	8716
boxcox_mm	supertree8	f_AZR	Radius	550	TRUE	Nelder-Mead	TRUE	500	0.0212605113326725	y = 3.36x + -0.01	-0.00641873530131443	3.35950606124201	0.0326713774760031	0.0468529841271367	-0.196463565272965	71.7031395935403	0.844247347614804	0	-1519.75183022742	3053.50366045483	3075.65997920147	0.0234154080995757	0.00363889362820322	3.29665	No	NA	3080341	8716
all_mm	supertree8	f_AZR	Tibia	392	TRUE	Nelder-Mead	TRUE	500	0.291330305691655	y = 52.82x + 1.32	1.31878162942495	52.8168281641393	0.164813011051571	6.23067038144411	8.00168397513403	8.47690937422013	1.22729042881773E-15	2.31254942153908E-17	-812.379913295985	1638.75982659197	1658.54555026956	0.850050361648459	0.674987892135654	1.20636111111111	No	NA	3080341	8722
log10_mm	supertree8	f_AZR	Tibia	392	TRUE	Nelder-Mead	TRUE	500	0.012460772336379	y = 1.6x + -0.02	-0.0168540562764789	1.60317579414049	0.0134263455460426	0.0295665782761288	-1.25529737177416	54.2225677644561	0.209370828909244	0	-1072.32023968633	2158.64047937266	2178.42620305025	4.54076474945276E-05	0.11338009124034	1.20636111111111	No	NA	3080341	8722
boxcox_mm	supertree8	f_AZR	Tibia	392	TRUE	Nelder-Mead	TRUE	500	-0.106772620737257	y = 3.97x + -0.11	-0.111764819003855	3.9698011594561	0.0317076767066728	0.0672374477754345	-3.52485046563925	59.0415206227753	0.00042372190563025	0	-1083.81583094588	2181.63166189175	2201.41738556934	5.69063007686262E-05	4.54504496966849E-05	1.20636111111111	No	NA	3080341	8722
all_mm	supertree8	f_AZR	Ulna	550	TRUE	Nelder-Mead	TRUE	500	-0.210465992079347	y = 16373237115.68x + 26005774891.23	26005774891.229	16373237115.6815	5677.57620933283	242308.16807935	4580436.07560574	67571.9570060867	0	0	17499345124554.8	-34998690249095.6	-34998690249073.5	0.939606031706468	0.219838405524576	3.08448333333333	No	NA	3080341	8717
log10_mm	supertree8	f_AZR	Ulna	550	TRUE	Nelder-Mead	TRUE	500	0.0186874187418013	y = 1.57x + 0.05	0.0459754501506862	1.57266501288483	0.0182455202170603	0.0222530304615978	2.51982128236044	70.6719480566384	0.0117414432547367	0	-1481.84642310634	2977.69284621267	2999.84916495931	0.301289218834908	0.00321430264235636	3.08448333333333	No	NA	3080341	8717
boxcox_mm	supertree8	f_AZR	Ulna	550	TRUE	Nelder-Mead	TRUE	500	-0.0360767427130917	y = 3.43x + -0.01	-0.0116766889698373	3.43345322190376	0.0289672743931035	0.0526586913277782	-0.403099332418287	65.2020233570173	0.686875151697783	0	-1527.80133397286	3069.60266794572	3091.75898669236	4.54340345991362E-05	0.0381306909782417	3.08448333333333	No	NA	3080341	8717
all_mm	supertree8	f_SZR	f_AZR	517	TRUE	Nelder-Mead	TRUE	500	0.362684045565116	y = 1.28x + 1.59	1.59153589654329	1.28035455380664	0.0619540458571269	0.122433370153392	25.6889743764846	10.4575619555562	1.55235534832282E-145	1.35292066338284E-25	-845.912517305489	1705.82503461098	1727.54822553159	0.809919597259849	0.789404592312903	1.9878	No	NA	3080341	8754
log10_mm	supertree8	f_SZR	f_AZR	517	TRUE	Nelder-Mead	TRUE	500	0.339436178150813	y = 0.07x + 0.23	0.231378698097138	0.0691887453075833	0.00946332776339548	0.018045125703069	24.4500353239502	3.83420689033029	5.02803745893232E-132	0.000125970083728646	-1196.68566184138	2407.37132368276	2429.09451460337	0.546274798470509	0.241224228278615	1.9878	No	NA	3080341	8754
boxcox_mm	supertree8	f_SZR	f_AZR	517	TRUE	Nelder-Mead	TRUE	500	0.319549828985945	y = 0.02x + 0.33	0.331390310069019	0.0186974150212384	0.0137507799138902	0.0326706595868012	24.0997464975981	0.572299894085765	2.5150537725366E-128	0.567118821482641	-1277.55881918962	2569.11763837923	2590.84082929985	0.388993891071838	0.00888919345176672	1.9878	No	NA	3080341	8754
all_mm	supertree8	f_SZR	f_SZR	NA	NA	NA	NA	NA	NA	NA	NA	NA	NA	NA	NA	NA	NA	NA	NA	NA	NA	NA	NA	NA	Yes	phycorr skipped because corvar1 = corvar2	3080341	8755
log10_mm	supertree8	f_SZR	f_SZR	NA	NA	NA	NA	NA	NA	NA	NA	NA	NA	NA	NA	NA	NA	NA	NA	NA	NA	NA	NA	NA	Yes	phycorr skipped because corvar1 = corvar2	3080341	8755
boxcox_mm	supertree8	f_SZR	f_SZR	NA	NA	NA	NA	NA	NA	NA	NA	NA	NA	NA	NA	NA	NA	NA	NA	NA	NA	NA	NA	NA	Yes	phycorr skipped because corvar1 = corvar2	3080341	8755
all_mm	supertree8	f_SZR	Femur	413	TRUE	Nelder-Mead	TRUE	500	0.0150604052398812	y = 65.54x + 1.45	1.4492216684547	65.5384526000502	0.0522427979022703	6.44851394122254	27.7401235509196	10.1633420036656	2.2926007200116E-169	2.88996934863494E-24	-922.881685728146	1859.76337145629	1879.91439540607	0.694987032000844	0.562409041734579	1.23771111111111	No	NA	3080341	8756
log10_mm	supertree8	f_SZR	Femur	413	TRUE	Nelder-Mead	TRUE	500	-0.046775158953477	y = 1.72x + 0.12	0.124563242217072	1.72330791675907	0.0106567982687591	0.0231684771838346	11.6886178264475	74.3815790345288	1.45739065681748E-31	0	-1020.35304919041	2054.70609838081	2074.85712233059	0.539821327937008	0.0138231216384973	1.23771111111111	No	NA	3080341	8756
boxcox_mm	supertree8	f_SZR	Femur	413	TRUE	Nelder-Mead	TRUE	500	-0.0946581971032502	y = 4.02x + 0.24	0.239940796890781	4.01742755371874	0.0162644002035125	0.0578153767390675	14.7525143189087	69.4871810980356	2.96412570484947E-49	0	-1035.02740830927	2084.05481661854	2104.20584056832	0.435655630073921	0.0163036994439341	1.23771111111111	No	NA	3080341	8756
all_mm	supertree8	f_SZR	Foot	379	TRUE	Nelder-Mead	TRUE	500	0.0333256922144875	y = 55.77x + 1.47	1.4699837334659	55.7663327635304	0.0547409922369343	8.24939459961401	26.8534360338848	6.76005155167868	7.69021894628538E-159	1.37942649586659E-11	-825.542376451944	1665.08475290389	1684.63439713852	0.691511327672885	0.682653347232528	1.00401666666667	No	NA	3080341	8758
log10_mm	supertree8	f_SZR	Foot	379	TRUE	Nelder-Mead	TRUE	500	-0.018278406781728	y = 1.56x + 0.16	0.157728961589269	1.55859516721126	0.0115074673728394	0.0247420162441216	13.7066616379508	62.9938624173996	9.26223455465293E-43	0	-963.091505058099	1940.1830101162	1959.73265435083	0.547459809713133	9.5299271528009E-05	1.00401666666667	No	NA	3080341	8758
boxcox_mm	supertree8	f_SZR	Foot	379	TRUE	Nelder-Mead	TRUE	500	-0.0390081391491219	y = 3.68x + 0.27	0.267216350729608	3.6826447148825	0.0173587259958244	0.0612963394486264	15.3937766397077	60.0793578867625	1.80200384665312E-53	0	-975.609749969297	1965.21949993859	1984.76914417323	0.43356333802395	6.68583654522214E-05	1.00401666666667	No	NA	3080341	8758
all_mm	supertree8	f_SZR	h_AZR	378	TRUE	Nelder-Mead	TRUE	500	0.315426762629067	y = 1.24x + 1.49	1.48832947254025	1.23551146616849	0.0495561080636014	0.0923081828416843	30.0332195302765	13.384636422618	3.61651081656691E-198	7.43603468503293E-41	-792.590062777853	1599.18012555571	1618.7112757241	0.643148160213592	0.667402761991672	1.02868333333333	No	NA	3080341	8759
log10_mm	supertree8	f_SZR	h_AZR	378	TRUE	Nelder-Mead	TRUE	500	0.423200638014462	y = 0x + 0.16	0.156621686840457	-0.00159142953247145	0.00853278140603148	0.0138933547068521	18.3552911281364	-0.114546095313219	2.99477816479462E-75	0.90880490805783	-923.339739905664	1860.67947981133	1880.21062997972	0.23159841786613	0.0253842304309401	1.02868333333333	No	NA	3080341	8759
boxcox_mm	supertree8	f_SZR	h_AZR	378	TRUE	Nelder-Mead	TRUE	500	0.394962276830562	y = -0.04x + 0.26	0.258944965406076	-0.0391502800251496	0.0138951511102187	0.0301033363685168	18.6356350752921	-1.30052960063571	1.65182186960318E-77	0.193419517819182	-941.754666531351	1897.5093330627	1917.04048323109	0.168223139453561	0.00628939512056808	1.02868333333333	No	NA	3080341	8759
all_mm	supertree8	f_SZR	h_SZR	404	TRUE	Nelder-Mead	TRUE	500	0.577604213998519	y = 1.37x + 1.49	1.49175329856075	1.37009214616929	0.0415112137069464	0.0426724151635973	35.9361523151785	32.1072088588525	8.32906897238676E-283	3.49719430769185E-226	-802.187223591513	1618.37444718303	1638.37124212781	0.55556062733355	0.497045097008685	1.09687222222222	No	NA	3080341	8760
log10_mm	supertree8	f_SZR	h_SZR	404	TRUE	Nelder-Mead	TRUE	500	0.565029460102797	y = 0.07x + 0.15	0.145976285807009	0.0732550779317176	0.00878641841211524	0.00907785329604605	16.6138554938072	8.06964769563136	5.53205597275926E-62	7.0501302561783E-16	-872.086647350674	1758.17329470135	1778.17008964613	0.338038549374982	0.267060647577661	1.09687222222222	No	NA	3080341	8760
boxcox_mm	supertree8	f_SZR	h_SZR	404	TRUE	Nelder-Mead	TRUE	500	0.55157068225403	y = 0.23x + 0.25	0.250715025927236	0.228188895848531	0.0143987857800985	0.0208867596382378	17.4122339033452	10.9250501179121	6.66323844664944E-68	8.74920881532669E-28	-889.602014465008	1793.20402893002	1813.2008238748	0.284498053229053	0.25679250813494	1.09687222222222	No	NA	3080341	8760
all_mm	supertree8	f_SZR	Hand	517	TRUE	Nelder-Mead	TRUE	500	-0.0198697255350071	y = 75.83x + 1.64	1.63649819321101	75.8301905776806	0.0722557795540242	12.7478305127135	22.6486822689033	5.94847809610072	1.43746073184119E-113	2.7064709673378E-09	-1060.00980775683	2134.01961551366	2155.74280643427	0.855721648497133	0.301157041627997	2.25030555555556	No	NA	3080341	8753
log10_mm	supertree8	f_SZR	Hand	517	TRUE	Nelder-Mead	TRUE	500	-0.0230376152434189	y = 1.59x + 0.21	0.211260950952091	1.58632246007023	0.0121497981745932	0.0287399116069233	17.3880214235874	55.1958016352454	1.01684351240781E-67	0	-1224.8481701588	2463.6963403176	2485.41953123821	0.699967304354022	0.0743136424729964	2.25030555555556	No	NA	3080341	8753
boxcox_mm	supertree8	f_SZR	Hand	517	TRUE	Nelder-Mead	TRUE	500	-0.0311783727058821	y = 2.95x + 0.33	0.329574249409768	2.94863255311586	0.0164341138134929	0.0441451589653464	20.0542757066206	66.7940182394747	1.85221323290305E-89	0	-1282.23008109279	2578.46016218558	2600.18335310619	0.547271829537042	0.0262806065223249	2.25030555555556	No	NA	3080341	8753
all_mm	supertree8	f_SZR	Humerus	559	TRUE	Nelder-Mead	TRUE	500	0.0253132052045022	y = 72.73x + 1.61	1.6065899591993	72.7268670409225	0.067539510870964	6.3003053864098	23.787408858627	11.5433875947981	4.5087467221588E-125	7.97224653104976E-31	-1200.8187832896	2415.6375665792	2437.90750369034	0.821396576679021	0.320146030796389	2.67223333333333	No	NA	3080341	8750
log10_mm	supertree8	f_SZR	Humerus	559	TRUE	Nelder-Mead	TRUE	500	0.0436272585914904	y = 1.74x + 0.2	0.19842451228916	1.73844376725935	0.0109120633703469	0.0222984384924204	18.1839589411083	77.9625787630949	6.91561956538472E-74	0	-1340.0123482104	2694.0246964208	2716.29463353194	0.641012242234748	0.0912644491214973	2.67223333333333	No	NA	3080341	8750
boxcox_mm	supertree8	f_SZR	Humerus	559	TRUE	Nelder-Mead	TRUE	500	0.0152861419209704	y = 3.73x + 0.31	0.312268176931216	3.72852829714586	0.0152346959594218	0.047397562420561	20.4971715722424	78.6649799426907	2.28176203600435E-93	0	-1376.90852737311	2767.81705474621	2790.08699185735	0.508368096732499	0.0858534584626754	2.67223333333333	No	NA	3080341	8750
all_mm	supertree8	f_SZR	mD_Symmetry_index1	219	TRUE	Nelder-Mead	TRUE	500	-0.0332637625937556	y = 0.91x + 1.57	1.57038012873571	0.909387711903934	0.121991590584946	0.0310635685666296	12.8728555895187	29.2750560822833	6.39917840999585E-38	2.15513325540548E-188	-508.60159639034	1031.20319278068	1046.91358568845	0.764566027762588	0.167508230433964	0.381766666666667	No	NA	3080341	8761
log10_mm	supertree8	f_SZR	mD_Symmetry_index1	219	TRUE	Nelder-Mead	TRUE	500	-0.065698037804909	y = -0.06x + 0.1	0.10335155897048	-0.0570870212081684	0.0181393629710533	0.0130210124618057	5.6976399411274	-4.38422291474035	1.21477261051648E-08	1.16400534594049E-05	-552.180390646161	1118.36078129232	1134.07117420009	0.595270260175646	0.0580840683503442	0.381766666666667	No	NA	3080341	8761
boxcox_mm	supertree8	f_SZR	mD_Symmetry_index1	219	TRUE	Nelder-Mead	TRUE	500	-0.0799744936458786	y = -0.16x + 0.27	0.265992920124733	-0.163112209815261	0.0241300520600257	0.0304473442012411	11.0233048591462	-5.35719006351339	2.95024391032068E-28	8.45261910528162E-08	-567.365195328025	1148.73039065605	1164.44078356382	0.446480001070115	0.036661917217407	0.381766666666667	No	NA	3080341	8761
all_mm	supertree8	f_SZR	mD_Symmetry_index2	219	TRUE	Nelder-Mead	TRUE	500	-0.0191902775477616	y = 1.82x + 1.56	1.56264299418617	1.81653180608377	0.119569259433698	0.0768961014777189	13.0689359588505	23.6231976807059	4.95538088884637E-39	2.22649275970791E-123	-484.455695512728	982.911391025457	998.621783933227	0.757907863226735	0.303015366217552	0.396416666666667	No	NA	3080341	8762
log10_mm	supertree8	f_SZR	mD_Symmetry_index2	219	TRUE	Nelder-Mead	TRUE	500	-0.0214943155363264	y = 0.23x + 0.1	0.097610426947559	0.227514256219504	0.0182839991467407	0.0118989795122997	5.3385709638342	19.1204847427737	9.36820386750258E-08	1.705154452891E-81	-552.108961218219	1118.21792243644	1133.92831534421	0.598152976081874	0.0362426222763176	0.396416666666667	No	NA	3080341	8762
boxcox_mm	supertree8	f_SZR	mD_Symmetry_index2	219	TRUE	Nelder-Mead	TRUE	500	-0.0230062914060703	y = 0.39x + 0.26	0.257923254152058	0.392691205327141	0.0246489956695319	0.012396828125192	10.4638443533369	31.6767483876897	1.26612030486717E-25	3.24838467849349E-220	-573.001500269771	1160.00300053954	1175.71339344731	0.463529488498024	0.000352483094719468	0.396416666666667	No	NA	3080341	8762
all_mm	supertree8	f_SZR	mD3_proxp_DistWidth	177	TRUE	Nelder-Mead	TRUE	500	-0.0349833027772087	y = 7.43x + 1.53	1.52965090037862	7.4319337991036	0.0848145654174198	1.49684328575743	18.0352383208044	4.9650714071533	1.03050201653524E-72	6.86757968231397E-07	-435.461120877833	884.922241755666	899.142180682737	0.572297714281577	0.237131606452148	0.220361111111111	No	NA	3080341	8777
log10_mm	supertree8	f_SZR	mD3_proxp_DistWidth	177	TRUE	Nelder-Mead	TRUE	500	-0.0258418981250537	y = 0.47x + 0.19	0.192471693696019	0.467217931178908	0.0154954392941942	0.0484466533816919	12.4211834231853	9.64396709712607	2.00572394433527E-35	5.21333743886614E-22	-448.616244416937	911.232488833874	925.452427760944	0.3234943056416	0.136519713289328	0.220361111111111	No	NA	3080341	8777
boxcox_mm	supertree8	f_SZR	mD3_proxp_DistWidth	177	TRUE	Nelder-Mead	TRUE	500	-0.0601976268621403	y = 0.95x + 0.31	0.308752972424377	0.954200482627573	0.0234218649793309	0.091223705675031	13.182253962135	10.4600057141589	1.11023515464604E-39	1.31847715461991E-25	-453.615614320376	921.231228640752	935.451167567823	0.218810119146978	0.123737023536756	0.220361111111111	No	NA	3080341	8777
all_mm	supertree8	f_SZR	mD3_proxp_Length	177	TRUE	Nelder-Mead	TRUE	500	-0.0252139988867816	y = 16.55x + 1.53	1.5298454356003	16.5521254603419	0.0848971673277306	4.35175602245811	18.0199821001636	3.80355088266009	1.35787423910697E-72	0.000142636679052134	-428.178390622119	870.356781244239	884.57672017131	0.573190360132277	0.503332954243038	0.213516666666667	No	NA	3080341	8775
log10_mm	supertree8	f_SZR	mD3_proxp_Length	177	TRUE	Nelder-Mead	TRUE	500	-0.126745015347836	y = 0.88x + 0.17	0.172841483804913	0.884663001797227	0.0165324938441805	0.0400771813607077	10.4546528451153	22.0739825447047	1.39508735165375E-25	5.62153343211762E-108	-463.990747538572	941.981495077143	956.201434004214	0.389050317051328	0.00679975091981574	0.213516666666667	No	NA	3080341	8775
boxcox_mm	supertree8	f_SZR	mD3_proxp_Length	177	TRUE	Nelder-Mead	TRUE	500	-0.156824092511559	y = 1.64x + 0.3	0.296933486131887	1.6433819685595	0.0242141408416579	0.0612740645174633	12.2628132079352	26.8201886312133	1.43432402572478E-34	1.87921460121251E-158	-470.164212607106	954.328425214211	968.548364141282	0.258675292200577	0.00397875240307222	0.213516666666667	No	NA	3080341	8775
all_mm	supertree8	f_SZR	mD3_proxp_Length.DistWidth	174	TRUE	Nelder-Mead	TRUE	500	-0.0378506309403851	y = 2.72x + 2.15	2.15209026982718	2.71506119915426	0.480988996871896	0.11881627872781	4.47430249719487	22.8509193203571	7.66611485479325E-06	1.4309521729924E-115	-494.030275349594	1002.06055069919	1016.16082859274	0.962406950694641	4.54026407679495E-05	0.301044444444444	No	NA	3080341	8778
log10_mm	supertree8	f_SZR	mD3_proxp_Length.DistWidth	174	TRUE	Nelder-Mead	TRUE	500	-0.0406301450206998	y = 0.38x + 0.92	0.923244041435012	0.381944168458453	0.151332436120731	0.0167897718828807	6.10076772106187	22.7486216681654	1.05560214409317E-09	1.48080768178918E-114	-519.179485854812	1052.35897170962	1066.45924960318	0.998329699048989	4.53991878671168E-05	0.301044444444444	No	NA	3080341	8778
boxcox_mm	supertree8	f_SZR	mD3_proxp_Length.DistWidth	174	TRUE	Nelder-Mead	TRUE	500	-0.00422398753123062	y = 0.9x + 0.3	0.295658590565958	0.901664902350193	0.0261271405673637	0.0480992586445843	11.3161480416757	18.7459209925207	1.09163886747752E-29	2.0902152979506E-78	-501.291678399012	1016.58335679802	1030.68363469158	0.347165259054039	0.0424277217335014	0.301044444444444	No	NA	3080341	8778
all_mm	supertree8	f_SZR	mD3_proxp_ProxWidth	177	TRUE	Nelder-Mead	TRUE	500	-0.0505024532509053	y = 8.18x + 1.53	1.52781619617245	8.18135987959532	0.0862368711379629	1.44678440384071	17.7165077537221	5.6548576677193	3.12734317329341E-70	1.55975472257333E-08	-436.810318935096	887.620637870191	901.840576797262	0.578158533687841	0.115114736851432	0.228566666666667	No	NA	3080341	8776
log10_mm	supertree8	f_SZR	mD3_proxp_ProxWidth	177	TRUE	Nelder-Mead	TRUE	500	-0.0203437255105079	y = 0.51x + 0.19	0.193267872575664	0.506507555175916	0.0154290820410195	0.050379905083736	12.526206812683	10.0537616006631	5.36687437319556E-36	8.84261860518941E-24	-444.873754985668	903.747509971337	917.967448898407	0.319159825314117	0.230141667298102	0.228566666666667	No	NA	3080341	8776
boxcox_mm	supertree8	f_SZR	mD3_proxp_ProxWidth	177	TRUE	Nelder-Mead	TRUE	500	-0.0580622025290472	y = 1x + 0.31	0.309391955583259	0.995726783496134	0.0232851882306488	0.0896016761068683	13.2870712711709	11.1128142548196	2.75138170384496E-40	1.08679418969859E-28	-449.437462539118	912.874925078236	927.094864005307	0.211074307394608	0.239466775726622	0.228566666666667	No	NA	3080341	8776
all_mm	supertree8	f_SZR	mD3_proxp_WidthRatios	174	TRUE	Nelder-Mead	TRUE	500	-0.0351434389455497	y = 0.92x + 2.13	2.13035390894581	0.920484068246076	0.564537397599901	0.0168583008017937	3.77362760731687	54.6012364513118	0.000160890865202907	0	-500.298634833893	1014.59726966779	1028.69754756134	0.998908560227349	4.53986235538156E-05	0.272744444444444	No	NA	3080341	8779
log10_mm	supertree8	f_SZR	mD3_proxp_WidthRatios	174	TRUE	Nelder-Mead	TRUE	500	0.0763125916767523	y = -0.03x + 0.2	0.19502414419488	-0.0283952594952182	0.0179318156875763	0.00864140975301008	10.8758726719458	-3.2859522122912	1.50211424808314E-27	0.00101638251602833	-500.361617803513	1014.72323560703	1028.82351350058	0.297365700905312	4.70192939767822E-05	0.272744444444444	No	NA	3080341	8779
boxcox_mm	supertree8	f_SZR	mD3_proxp_WidthRatios	174	TRUE	Nelder-Mead	TRUE	500	0.029608849419479	y = -0.1x + 0.23	0.23066179698268	-0.0980825854256095	0.0419389721349654	0.0182238368274961	5.49993920309677	-5.38210401871151	3.79922224826261E-08	7.3620199282541E-08	-510.62369180051	1035.24738360102	1049.34766149458	0.610050926932804	4.54403742355916E-05	0.272744444444444	No	NA	3080341	8779
all_mm	supertree8	f_SZR	mD3_up_FI1	111	TRUE	Nelder-Mead	TRUE	500	0.416031917304969	y = -559933735.92x + -210104418.08	-210104418.075017	-559933735.917217	1068.67132155441	8458.39750660878	-196603.402596613	-66198.5601267528	0	0	2809479697.25018	-5618959380.50036	-5618959369.54675	0.999931870802872	0.0238863968470384	0.159588888888889	No	NA	3080341	8767
log10_mm	supertree8	f_SZR	mD3_up_FI1	111	TRUE	Nelder-Mead	TRUE	500	0.144123866315384	y = 0.45x + 0.74	0.735885917127355	0.448322269093385	0.049684470823688	0.017694784862915	14.8111855661852	25.3364068886186	1.24033179923584E-49	1.26890662549154E-141	-263.229440850234	540.458881700467	551.412483908708	0.950188820855262	4.53995647425901E-05	0.159588888888889	No	NA	3080341	8767
boxcox_mm	supertree8	f_SZR	mD3_up_FI1	111	TRUE	Nelder-Mead	TRUE	500	0.12932743968202	y = 0.88x + 0.9	0.903725774045844	0.876438629168793	0.101933232509215	0.0297747236540283	8.86586005171715	29.4356595665739	7.59157786388475E-19	1.92127992982272E-190	-271.578011126205	557.15602225241	568.109624460651	0.975087079594321	4.54029241797019E-05	0.159588888888889	No	NA	3080341	8767
all_mm	supertree8	f_SZR	mD3_up_FI2	106	TRUE	Nelder-Mead	TRUE	500	-0.0141411495062421	y = 2.62x + 2.23	2.2332984983639	2.61926482091931	0.158903667889086	0.127986460936312	14.0544175476348	20.4651710951106	7.23749165620983E-45	4.4013455204981E-93	-229.925276764914	473.850553529827	484.481517987666	0.999953236073795	4.54041535571517E-05	0.127566666666667	No	NA	3080341	8768
log10_mm	supertree8	f_SZR	mD3_up_FI2	106	TRUE	Nelder-Mead	TRUE	500	-0.0232463915489663	y = 0.37x + 0.91	0.908002312299555	0.36947712860238	0.0507369138301888	0.0204261487371718	17.8962858351721	18.0884381758172	1.26053396702956E-71	3.93069537791813E-73	-239.985356571955	493.970713143909	504.601677601748	0.999954598863451	0.00164282275177739	0.127566666666667	No	NA	3080341	8768
boxcox_mm	supertree8	f_SZR	mD3_up_FI2	106	TRUE	Nelder-Mead	TRUE	500	-0.0281827885849408	y = 0.73x + 0.97	0.974218809563837	0.734146184341999	0.100137132023725	0.0338697732095171	9.72884673123078	21.6755565441965	2.27153609982047E-22	3.4899246549051E-104	-245.162639824262	504.325279648523	514.956244106362	0.999358869817519	4.53993431508395E-05	0.127566666666667	No	NA	3080341	8768
all_mm	supertree8	f_SZR	mD3_up_FI3	106	TRUE	Nelder-Mead	TRUE	500	-0.120995566979139	y = 0.83x + 2.23	2.22812086151282	0.826457080850519	0.160484591731737	0.0130781128588198	13.8837058278922	63.1939095320745	7.95237657409844E-44	0	-237.106078225672	488.212156451345	498.843120909184	0.99995460203287	0.0243690589028974	0.132938888888889	No	NA	3080341	8769
log10_mm	supertree8	f_SZR	mD3_up_FI3	106	TRUE	Nelder-Mead	TRUE	500	-0.0765879746192832	y = -0.09x + 0.89	0.892286660920836	-0.091493064031633	0.050455129967125	0.00586505899487952	17.6847559703487	-15.5996835004577	5.495848540855E-70	7.31558905420916E-55	-234.304722503398	482.609445006796	493.240409464634	0.999012174706999	4.53995871402402E-05	0.132938888888889	No	NA	3080341	8769
boxcox_mm	supertree8	f_SZR	mD3_up_FI3	106	TRUE	Nelder-Mead	TRUE	500	-0.0681019184194267	y = -0.18x + 0.25	0.250955001534211	-0.17710279362395	0.0499288730473593	0.0112584698966437	5.02625006769471	-15.7306272743819	5.0016359890792E-07	9.32823570183129E-56	-241.864803819182	497.729607638363	508.360572096202	0.755986570064987	4.61470412683661E-05	0.132938888888889	No	NA	3080341	8769
all_mm	supertree8	f_SZR	mD3_up_Height	111	TRUE	Nelder-Mead	TRUE	500	-0.233921738302344	y = 4.19x + 2.03	2.03057981989968	4.18510897539257	0.15014994704796	0.834595237691603	13.5236798934806	5.01453733065637	1.13360332749259E-41	5.31612309854396E-07	-218.072018557093	450.144037114185	461.097639322426	0.939866407182965	0.498025172855464	0.174722222222222	No	NA	3080341	8765
log10_mm	supertree8	f_SZR	mD3_up_Height	111	TRUE	Nelder-Mead	TRUE	500	-0.121235133854121	y = 0.39x + 0.28	0.282152220940184	0.390755655086938	0.0332580211971877	0.0586793674610481	8.48373447317553	6.65916610887676	2.18079104808953E-17	2.75385557309564E-11	-242.487626258525	498.975252517049	509.92885472529	0.826593685281939	0.128665039294437	0.174722222222222	No	NA	3080341	8765
boxcox_mm	supertree8	f_SZR	mD3_up_Height	111	TRUE	Nelder-Mead	TRUE	500	-0.115289265432985	y = 0.65x + 0.28	0.281018930730954	0.65197827974396	0.0554294849383918	0.112818273575075	5.06984560732069	5.7790130896667	3.98138543172901E-07	7.51400810761335E-09	-249.485465717008	512.970931434017	523.924533642257	0.785913435662127	0.0346174000100147	0.174722222222222	No	NA	3080341	8765
all_mm	supertree8	f_SZR	mD3_up_TopLength	111	TRUE	Nelder-Mead	TRUE	500	-0.0542789944798559	y = 11.97x + 1.9	1.90356525186344	11.9708340776855	0.138870068674719	3.29040488915499	13.7075272593279	3.63810366230027	9.15241411186295E-43	0.00027465288362719	-210.844290459858	435.688580919716	446.642183127957	0.908933172383582	0.57417968051775	0.165044444444444	No	NA	3080341	8766
log10_mm	supertree8	f_SZR	mD3_up_TopLength	111	TRUE	Nelder-Mead	TRUE	500	-0.0109507435760709	y = 0.75x + 0.35	0.347128835541535	0.74820418226489	0.0353945182009338	0.0724961175221608	9.80741801797932	10.3206103697371	1.04610975178542E-22	5.68605278773616E-25	-231.700848342981	477.401696685961	488.355298894202	0.842983123712304	0.436286935354879	0.165044444444444	No	NA	3080341	8766
boxcox_mm	supertree8	f_SZR	mD3_up_TopLength	111	TRUE	Nelder-Mead	TRUE	500	-0.0278037965504791	y = 1.38x + 0.32	0.324619571330815	1.37939625946427	0.0582126212844897	0.0972145649617675	5.57644655347804	14.1891933580812	2.45481288161559E-08	1.06881059469424E-45	-243.911781754243	501.823563508487	512.777165716727	0.799301392528628	0.285835800390724	0.165044444444444	No	NA	3080341	8766
all_mm	supertree8	f_SZR	pD_Symmetry_index1	154	TRUE	Nelder-Mead	TRUE	500	-0.0218240198666728	y = 0.85x + 1.47	1.46644344988764	0.850821725920899	0.0938726705642943	0.0278562007763053	15.6216227904506	30.5433512901951	5.18685121669491E-55	6.92946487634081E-205	-381.132489188457	776.264978376915	789.510537392865	0.608515424007495	0.00217025716192384	0.237177777777778	No	NA	3080341	8763
log10_mm	supertree8	f_SZR	pD_Symmetry_index1	154	TRUE	Nelder-Mead	TRUE	500	-0.0576727165471491	y = -0.03x + 0.03	0.0280668223902792	-0.0322228687885043	0.0186284423110029	0.0139726072472304	1.50666501909833	-2.30614574777313	0.131896542277693	0.0211024898121098	-387.724165530143	789.448331060286	802.693890076235	0.517043791904982	0.00637665417246373	0.237177777777778	No	NA	3080341	8763
boxcox_mm	supertree8	f_SZR	pD_Symmetry_index1	154	TRUE	Nelder-Mead	TRUE	500	-0.0440710826012291	y = -0.22x + 0.18	0.181565487817835	-0.217864187903567	0.0273588310197613	0.0323093660743228	6.63644903858245	-6.74306600143139	3.21329959781547E-11	1.55078717904597E-11	-394.209548351142	802.419096702285	815.664655718234	0.437586037327688	0.0062858033620761	0.237177777777778	No	NA	3080341	8763
all_mm	supertree8	f_SZR	pD_Symmetry_index2	154	TRUE	Nelder-Mead	TRUE	500	0.207722464059364	y = 1.66x + 1.49	1.48787419204999	1.65663268058069	0.101628371969036	0.0455469028298092	14.6403426840618	36.3720160462034	1.55283602713122E-48	1.17935858959931E-289	-373.642914277666	761.285828555332	774.531387571281	0.638306319227031	0.00610306129870753	0.208711111111111	No	NA	3080341	8764
log10_mm	supertree8	f_SZR	pD_Symmetry_index2	154	TRUE	Nelder-Mead	TRUE	500	0.322436935244375	y = 0.13x + 0.02	0.0155497225952511	0.130079130364629	0.0221882072158547	0.0117887345148497	0.700810229685436	11.034189479861	0.483421453152151	2.6139769186255E-28	-373.903393592121	761.806787184241	775.052346200191	0.607096368821254	0.0884040877295742	0.208711111111111	No	NA	3080341	8764
boxcox_mm	supertree8	f_SZR	pD_Symmetry_index2	154	TRUE	Nelder-Mead	TRUE	500	0.348236764084438	y = 0.35x + 0.13	0.132078201872178	0.354696963156148	0.0344235293883483	0.0233927070658105	3.83685822514423	15.1627155488367	0.000124618366023046	6.24336519331555E-52	-374.890776253934	763.781552507869	777.027111523818	0.585084918656092	0.174760026260496	0.208711111111111	No	NA	3080341	8764
all_mm	supertree8	f_SZR	pD3_proxp_DistWidth	141	TRUE	Nelder-Mead	TRUE	500	-0.0699686708062088	y = 5.31x + 1.47	1.47273428910344	5.30931497114016	0.0709642813211653	0.880015795712607	20.7531769741772	6.03320417316016	1.1475249115522E-95	1.6074011259564E-09	-358.952244146348	731.904488292697	744.532698324398	0.420132633715646	0.175319140585724	0.183088888888889	No	NA	3080341	8782
log10_mm	supertree8	f_SZR	pD3_proxp_DistWidth	141	TRUE	Nelder-Mead	TRUE	500	-0.161082913408893	y = 0.49x + 0.11	0.108437399185397	0.491206840185733	0.0172977337018611	0.0433761123719061	6.26887897885319	11.3243629575222	3.63656619545888E-10	9.93988535124355E-30	-372.272026140646	758.544052281292	771.172262312993	0.354833251955189	0.00097344757690988	0.183088888888889	No	NA	3080341	8782
boxcox_mm	supertree8	f_SZR	pD3_proxp_DistWidth	141	TRUE	Nelder-Mead	TRUE	500	-0.194592739123881	y = 1.08x + 0.25	0.24916907325025	1.07928410373592	0.0276397221435293	0.0978614436558701	9.01489066917348	11.028695913492	1.97066931562275E-19	2.77864909458772E-28	-375.669417387824	765.338834775648	777.967044807349	0.289755041955377	0.00124363243964537	0.183088888888889	No	NA	3080341	8782
all_mm	supertree8	f_SZR	pD3_proxp_Length	141	TRUE	Nelder-Mead	TRUE	500	0.126289717769526	y = 13.55x + 1.48	1.48336973814805	13.5534256009686	0.0684264945571127	2.53377744821678	21.678295048564	5.34909867893378	3.28836996472853E-104	8.83933386569459E-08	-352.947598455279	719.895196910557	732.523406942259	0.386011107806788	0.327557302444129	0.200344444444444	No	NA	3080341	8780
log10_mm	supertree8	f_SZR	pD3_proxp_Length	141	TRUE	Nelder-Mead	TRUE	500	0.0721245582933442	y = 0.93x + 0.15	0.154358342786434	0.932661410853882	0.0162866810581957	0.0407987338954821	9.47758123554332	22.8600576979464	2.6024535434891E-21	1.16076547225731E-115	-381.743207717009	777.486415434018	790.11462546572	0.224935173999043	0.000189105176859005	0.200344444444444	No	NA	3080341	8780
boxcox_mm	supertree8	f_SZR	pD3_proxp_Length	141	TRUE	Nelder-Mead	TRUE	500	0.0974980514053527	y = 2.08x + 0.28	0.281985435456262	2.07649154829305	0.0256678291490234	0.0855526715567144	10.9859479669706	24.2714986044182	4.46525921592023E-28	3.92142604671724E-130	-384.750782182861	783.501564365722	796.129774397424	0.216183513119492	4.54013539673052E-05	0.200344444444444	No	NA	3080341	8780
all_mm	supertree8	f_SZR	pD3_proxp_Length.DistWidth	141	TRUE	Nelder-Mead	TRUE	500	0.130466691826224	y = 3.12x + 1.47	1.46638031163033	3.11720662161656	0.0718954348712272	0.158622412722661	20.3960142150442	19.651741315187	1.81413757454966E-92	5.58631297157395E-86	-384.741414929763	783.482829859527	796.111039891228	0.435772485855406	4.53979741544389E-05	0.176422222222222	No	NA	3080341	8783
log10_mm	supertree8	f_SZR	pD3_proxp_Length.DistWidth	141	TRUE	Nelder-Mead	TRUE	500	0.168943431026835	y = 0.43x + 0.89	0.893190832079289	0.431666282339906	0.124154009817075	0.0310532520706699	7.19421654923016	13.9008398011756	6.28204255407214E-13	6.26024992997176E-44	-471.514749143019	957.029498286038	969.657708317739	0.964255782349528	4.54155600575467E-05	0.176422222222222	No	NA	3080341	8783
boxcox_mm	supertree8	f_SZR	pD3_proxp_Length.DistWidth	141	TRUE	Nelder-Mead	TRUE	500	0.0247640614546821	y = 1.23x + 0.31	0.31427851896425	1.23478862918189	0.0214050955579863	0.0877411753034864	14.6824160683082	14.073080568056	8.35592294583412E-49	5.55939180830765E-45	-437.817471888689	889.634943777378	902.26315380908	0.0059220953796883	4.54017484425227E-05	0.176422222222222	No	NA	3080341	8783
all_mm	supertree8	f_SZR	pD3_proxp_ProxWidth	141	TRUE	Nelder-Mead	TRUE	500	0.0982747708841664	y = 5.77x + 1.48	1.48054771443469	5.7702032334851	0.0685558617768846	1.09815310914719	21.5962235184664	5.25446150033317	1.94913738899082E-103	1.484581955246E-07	-334.238010439189	682.476020878378	695.104230910079	0.389154206463932	0.517028480482088	0.165183333333333	No	NA	3080341	8781
log10_mm	supertree8	f_SZR	pD3_proxp_ProxWidth	141	TRUE	Nelder-Mead	TRUE	500	0.0654177491102091	y = 0.51x + 0.15	0.147460685139314	0.514677116975353	0.0157179075473517	0.0490173084765758	9.38169948481213	10.4999057061916	6.49177819201475E-21	8.64664550031924E-26	-364.151969483863	742.303938967727	754.932148999428	0.24853482327987	0.122104868243935	0.165183333333333	No	NA	3080341	8781
boxcox_mm	supertree8	f_SZR	pD3_proxp_ProxWidth	141	TRUE	Nelder-Mead	TRUE	500	0.0334941143988687	y = 1.11x + 0.29	0.285519145391005	1.10692055673031	0.0248632284508624	0.104211591850671	11.4835909566323	10.6218563316493	1.59514916966694E-30	2.35824156790801E-26	-368.735990562887	751.471981125773	764.100191157474	0.171357558302564	0.111928897275857	0.165183333333333	No	NA	3080341	8781
all_mm	supertree8	f_SZR	pD3_proxp_WidthRatios	141	TRUE	Nelder-Mead	TRUE	500	-0.140222909916645	y = 0.9x + 2.05	2.05464375601745	0.900328948323583	0.453655712281293	0.0730111938583102	4.52908163700902	12.3313823640634	5.92406084276468E-06	6.13845152525853E-35	-488.701552871974	991.403105743949	1004.03131577565	0.952059911811142	4.54095747686127E-05	0.19895	No	NA	3080341	8784
log10_mm	supertree8	f_SZR	pD3_proxp_WidthRatios	141	TRUE	Nelder-Mead	TRUE	500	-0.378488346249672	y = -17374136962.3x + -294945327.81	-294945327.810404	-17374136962.2965	234.341106470575	11066.1779159666	-1258615.41004305	-1570021.47392087	0	0	14767213151.9992	-29534426289.9984	-29534426277.3702	0.95744106658891	0.0478470782762015	0.19895	No	NA	3080341	8784
boxcox_mm	supertree8	f_SZR	pD3_proxp_WidthRatios	141	TRUE	Nelder-Mead	TRUE	500	0.0341696876704958	y = -0.17x + 0.32	0.319043260429024	-0.173732672221198	0.0203491786065028	0.0285147581424809	15.6784343288957	-6.09272824104277	2.12426007098003E-55	1.11002413546284E-09	-434.416210707239	882.832421414478	895.46063144618	0.000343779892948316	4.54133207406808E-05	0.19895	No	NA	3080341	8784
all_mm	supertree8	f_SZR	pD3_up_FI1	86	TRUE	Nelder-Mead	TRUE	500	0.473098609182772	y = 2.88x + 1.5	1.50316059131248	2.87754339866329	0.0514707863216148	0.111078600806073	29.2041505237551	25.9054703406561	1.71761587886191E-187	5.77863140667506E-148	-232.232144434185	478.464288868369	487.631610741198	4.54009778612983E-05	0.00657710970516579	0.118433333333333	No	NA	3080341	8772
log10_mm	supertree8	f_SZR	pD3_up_FI1	86	TRUE	Nelder-Mead	TRUE	500	0.530019276756053	y = 0.42x + 0.18	0.183615795614746	0.42269188222932	0.016618700605468	0.01987837320536	11.048745625415	21.2639071549047	2.22299203070988E-28	2.45133684019048E-100	-233.551903353986	481.103806707972	490.271128580801	4.5691271446287E-05	0.0164302299472547	0.118433333333333	No	NA	3080341	8772
boxcox_mm	supertree8	f_SZR	pD3_up_FI1	86	TRUE	Nelder-Mead	TRUE	500	0.42480900016698	y = 1.25x + 0.34	0.33934524817822	1.25124054035699	0.0277189655516356	0.0536898080640973	12.2423489269857	23.304991868535	1.84611345725403E-34	3.94558181022187E-120	-225.865799837211	465.731599674422	474.898921547251	0.0604540253724308	5.96211587294404E-05	0.118433333333333	No	NA	3080341	8772
all_mm	supertree8	f_SZR	pD3_up_FI2	85	TRUE	Nelder-Mead	TRUE	500	0.525555953350367	y = 2.44x + 1.53	1.52644903914312	2.43765272190319	0.0539448478820965	0.104554188646932	28.2964749938562	23.3147304134784	3.81886856145393E-176	3.1429945721665E-120	-225.325453632381	464.650907264763	473.736356859249	0.0052915142822759	4.54161995337618E-05	0.11515	No	NA	3080341	8773
log10_mm	supertree8	f_SZR	pD3_up_FI2	85	TRUE	Nelder-Mead	TRUE	500	0.449015076177107	y = 0.35x + 0.23	0.226254450187649	0.351160110463495	0.0156885395798273	0.0188128642910156	14.4216387405857	18.6659567108661	3.78253592881754E-47	9.36823544439327E-78	-225.438752123748	464.877504247496	473.962953841982	0.0541780080360099	5.53687073232654E-05	0.11515	No	NA	3080341	8773
boxcox_mm	supertree8	f_SZR	pD3_up_FI2	85	TRUE	Nelder-Mead	TRUE	500	0.466035259381316	y = 0.88x + 0.34	0.340930583636561	0.875755514307771	0.0283663149907642	0.0527195201159844	12.0188534798251	16.611598747126	2.82869061429211E-33	5.74416826818726E-62	-225.846216397492	465.692432794983	474.777882389469	0.0742917563151449	0.00320840821449548	0.11515	No	NA	3080341	8773
all_mm	supertree8	f_SZR	pD3_up_FI3	86	TRUE	Nelder-Mead	TRUE	500	0.26056063343434	y = 0.84x + 1.54	1.53849110779909	0.841693087968486	0.062609352131025	0.0166934139682072	24.5728642037284	50.4206682690251	2.46429649541313E-133	0	-245.999036475352	505.998072950704	515.165394823532	0.14835724126607	0.000463517944416172	0.118044444444444	No	NA	3080341	8774
log10_mm	supertree8	f_SZR	pD3_up_FI3	86	TRUE	Nelder-Mead	TRUE	500	0.348486051350131	y = -0.08x + 0.19	0.193477248109316	-0.076519186446963	0.020356806895848	0.0100956235802493	9.50430237410061	-7.57944131323023	2.01393347311534E-21	3.47046138981788E-14	-242.737240847927	499.474481695854	508.641803568682	0.240024585958901	4.61890839679841E-05	0.118044444444444	No	NA	3080341	8774
boxcox_mm	supertree8	f_SZR	pD3_up_FI3	86	TRUE	Nelder-Mead	TRUE	500	0.144020585052431	y = -0.16x + 0.93	0.934155343617579	-0.158759890797403	0.223393152026327	0.0144710751794492	4.18166508303482	-10.9708427900964	2.89382025604616E-05	5.27781313860234E-28	-255.392751840545	524.78550368109	533.952825553919	0.999954601155952	5.60750541221741E-05	0.118044444444444	No	NA	3080341	8774
all_mm	supertree8	f_SZR	pD3_up_Height	88	TRUE	Nelder-Mead	TRUE	500	-0.0186126988823176	y = 3x + 1.54	1.5446997719213	2.99806509861599	0.0550155063055126	0.554749617633302	28.0775344199008	5.40435721507384	1.84268903606756E-173	6.50412103392674E-08	-231.183810424567	476.367620849134	485.695869349536	0.0198763843075716	0.334014455048433	0.109072222222222	No	NA	3080341	8770
log10_mm	supertree8	f_SZR	pD3_up_Height	88	TRUE	Nelder-Mead	TRUE	500	-0.0240460704314215	y = 0.32x + 0.23	0.230528883227807	0.315074020409394	0.0167373496378237	0.0532835046893232	13.7733206401358	5.91316247394906	3.688610580001E-43	3.35600839955771E-09	-235.758596041431	485.517192082862	494.845440583264	0.110071371559886	0.0908562370897573	0.109072222222222	No	NA	3080341	8770
boxcox_mm	supertree8	f_SZR	pD3_up_Height	88	TRUE	Nelder-Mead	TRUE	500	-0.0992576273929177	y = 0.64x + 0.24	0.243348087676288	0.63648612057093	0.0361525067934839	0.116760558160636	6.7311539160031	5.45120827270516	1.68322791472466E-11	5.00287372866337E-08	-231.04493439395	476.0898687879	485.418117288302	0.386276412812326	0.0769265037466057	0.109072222222222	No	NA	3080341	8770
all_mm	supertree8	f_SZR	pD3_up_TopLength	87	TRUE	Nelder-Mead	TRUE	500	0.19030583360252	y = 8.42x + 1.52	1.52147187121869	8.42010501121444	0.0548386264350961	1.6929036402678	27.7445291781592	4.97376508085389	2.02851929343545E-169	6.56648773974961E-07	-220.233914986483	454.467829972966	463.716077602603	0.0186840147100088	0.420654030375719	0.117	No	NA	3080341	8771
log10_mm	supertree8	f_SZR	pD3_up_TopLength	87	TRUE	Nelder-Mead	TRUE	500	0.148741513817273	y = 0.75x + 0.23	0.22753985152126	0.747053682029381	0.0161206910254038	0.0560212260911832	14.1147703384856	13.3351897870538	3.08017760918295E-45	1.44486539248792E-40	-228.078237849271	470.156475698543	479.404723328179	0.061509602408265	0.221499359343183	0.117	No	NA	3080341	8771
boxcox_mm	supertree8	f_SZR	pD3_up_TopLength	87	TRUE	Nelder-Mead	TRUE	500	0.0820224866539752	y = 1.64x + 0.31	0.312073688070157	1.63957142450209	0.0314485253276642	0.127881933706124	9.92331706554253	12.8209777330226	3.29616067706684E-23	1.25112814599727E-37	-224.581834348965	463.163668697931	472.411916327567	0.24282365413102	0.251058917828177	0.117	No	NA	3080341	8771
all_mm	supertree8	f_SZR	Radius	557	TRUE	Nelder-Mead	TRUE	500	-0.0459844849277466	y = 51.93x + 1.59	1.59293942591742	51.9269169703051	0.0676174469685914	5.69514505574247	23.5581125483391	9.11775142899067	1.03664809581106E-122	7.66990937505912E-20	-1195.50273871462	2405.00547742924	2427.25032490779	0.821567305829993	0.311848835512927	3.32853333333333	No	NA	3080341	8751
log10_mm	supertree8	f_SZR	Radius	557	TRUE	Nelder-Mead	TRUE	500	-0.179324240776206	y = 1.53x + 0.18	0.179562492859877	1.52565576764367	0.0103280909644074	0.0248622848129922	17.3858357249839	61.3642623402982	1.05636176807163E-67	0	-1324.0541123921	2662.1082247842	2684.35307226274	0.609621569065283	0.174355069002015	3.32853333333333	No	NA	3080341	8751
boxcox_mm	supertree8	f_SZR	Radius	557	TRUE	Nelder-Mead	TRUE	500	-0.238872332682842	y = 3.34x + 0.3	0.296791716327208	3.33548837834717	0.0141690864967419	0.0523386106924865	20.9464256143439	63.7290202054599	2.0225423263154E-97	0	-1353.79848561756	2721.59697123511	2743.84181871366	0.446769064930026	0.146020592052097	3.32853333333333	No	NA	3080341	8751
all_mm	supertree8	f_SZR	Tibia	415	TRUE	Nelder-Mead	TRUE	500	-0.1299220277097	y = 52.69x + 1.47	1.469441613094	52.693217756049	0.0508091563262548	5.74981984249316	28.9208032437786	9.16432500486849	6.53833420839971E-184	4.98580158054729E-20	-916.418326789559	1846.83665357912	1867.02149401979	0.671983261546527	0.631119696124819	1.38344444444444	No	NA	3080341	8757
log10_mm	supertree8	f_SZR	Tibia	415	TRUE	Nelder-Mead	TRUE	500	-0.192315207381822	y = 1.61x + 0.14	0.143275326579049	1.61208579592939	0.00969915325057591	0.0263748152740709	14.7719417229067	61.122164427602	2.22217431522165E-49	0	-1023.35559274758	2060.71118549517	2080.89602593584	0.451064422790599	0.0466115909645953	1.38344444444444	No	NA	3080341	8757
boxcox_mm	supertree8	f_SZR	Tibia	415	TRUE	Nelder-Mead	TRUE	500	-0.254999915407587	y = 4.03x + 0.25	0.252374270457596	4.03334620193744	0.0147891887912867	0.0746162143575829	17.064781173548	54.0545541832028	2.71404377097274E-65	0	-1030.22084533241	2074.44169066483	2094.6265311055	0.333170692229042	0.0454928834951374	1.38344444444444	No	NA	3080341	8757
all_mm	supertree8	f_SZR	Ulna	558	TRUE	Nelder-Mead	TRUE	500	-0.0623644171877461	y = 55.42x + 1.59	1.58727688810338	55.4169987928815	0.0667670114230297	5.46932437374188	23.7733703257518	10.1323298831822	6.29936779566788E-125	3.970734861479E-24	-1185.97130361564	2385.94260723127	2408.20001076699	0.819031907361944	0.390535851201481	2.84816111111111	No	NA	3080341	8752
log10_mm	supertree8	f_SZR	Ulna	558	TRUE	Nelder-Mead	TRUE	500	-0.187376362963705	y = 1.55x + 0.18	0.17783986839492	1.54885160099112	0.0101250335742649	0.0260305679401536	17.5643732033581	59.5012603855611	4.61766372905021E-69	0	-1318.2892867673	2650.5785735346	2672.83597707033	0.600530587826105	0.214360958345456	2.84816111111111	No	NA	3080341	8752
boxcox_mm	supertree8	f_SZR	Ulna	558	TRUE	Nelder-Mead	TRUE	500	-0.254782603553558	y = 3.39x + 0.3	0.29566557965425	3.39310518135314	0.0138785613128932	0.0539206586316039	21.3037629036936	62.9277398953057	1.0475833464614E-100	0	-1346.58021639063	2707.16043278126	2729.41783631698	0.432866988262809	0.170897664936432	2.84816111111111	No	NA	3080341	8752
all_mm	supertree8	Femur	f_AZR	392	TRUE	Nelder-Mead	TRUE	500	0.316642807269712	y = 1.29x + 64.08	64.0755975942442	1.29412565475208	7.05991246831991	0.140914620745719	9.07597620817142	9.18375714247093	1.12662975066164E-19	4.16306830372546E-20	-824.273091201273	1662.54618240255	1682.33190608013	0.640754766700624	0.825121507218273	1.24776666666667	No	NA	3080341	8789
log10_mm	supertree8	Femur	f_AZR	392	TRUE	Nelder-Mead	TRUE	500	-0.0179916833488807	y = -0.02x + 1.7	1.69685575024365	-0.0176050704771126	0.0238891120723645	0.0138828740992434	71.0305073333642	-1.26811425006527	0	0.204757153349377	-1073.56385381465	2161.1277076293	2180.91343130689	0.00471631876001406	0.00010271779964013	1.24776666666667	No	NA	3080341	8789
boxcox_mm	supertree8	Femur	f_AZR	392	TRUE	Nelder-Mead	TRUE	500	0.108764019124556	y = -0.11x + 4	3.99960900090805	-0.114924151750091	0.0659381299293652	0.0321942535321283	60.6569977825053	-3.56971009237418	0	0.000357376507575734	-1083.13910961512	2180.27821923024	2200.06394290783	0.0975758771648877	4.54034754281484E-05	1.24776666666667	No	NA	3080341	8789
all_mm	supertree8	Femur	f_SZR	413	TRUE	Nelder-Mead	TRUE	500	0.0152365572900237	y = 1.45x + 65.54	65.5385380637019	1.44921253050936	6.44087524255238	0.0522446628964806	10.1754087132	27.7389583962076	2.55325836799967E-24	2.36800921989767E-169	-922.881608978257	1859.76321795651	1879.9142419063	0.561819181960733	0.695048046892734	1.11127777777778	No	NA	3080341	8790
log10_mm	supertree8	Femur	f_SZR	413	TRUE	Nelder-Mead	TRUE	500	-0.048098264527512	y = 0.12x + 1.72	1.72376568109755	0.124690205046811	0.0232106307114889	0.0106331809491102	74.2662145860739	11.7265196222627	0	9.321308843625E-32	-1020.35337441497	2054.70674882993	2074.85777277971	0.0144879781727131	0.538608435122269	1.11127777777778	No	NA	3080341	8790
boxcox_mm	supertree8	Femur	f_SZR	413	TRUE	Nelder-Mead	TRUE	500	-0.0937131473365925	y = 0.24x + 4.02	4.01721352982622	0.240012925322258	0.0576946139578504	0.0162262926233296	69.6289177489089	14.7916058765744	0	1.65946734748982E-49	-1035.02756482029	2084.05512964059	2104.20615359037	0.0159449980243027	0.435205324737807	1.11127777777778	No	NA	3080341	8790
all_mm	supertree8	Femur	Femur	NA	NA	NA	NA	NA	NA	NA	NA	NA	NA	NA	NA	NA	NA	NA	NA	NA	NA	NA	NA	NA	Yes	phycorr skipped because corvar1 = corvar2	3080341	8791
log10_mm	supertree8	Femur	Femur	NA	NA	NA	NA	NA	NA	NA	NA	NA	NA	NA	NA	NA	NA	NA	NA	NA	NA	NA	NA	NA	Yes	phycorr skipped because corvar1 = corvar2	3080341	8791
boxcox_mm	supertree8	Femur	Femur	NA	NA	NA	NA	NA	NA	NA	NA	NA	NA	NA	NA	NA	NA	NA	NA	NA	NA	NA	NA	NA	Yes	phycorr skipped because corvar1 = corvar2	3080341	8791
all_mm	supertree8	Femur	Foot	440	TRUE	Nelder-Mead	TRUE	500	0.807171879597714	y = 58.36x + 64.24	64.2436395510749	58.3564993960746	6.15876517301168	7.69190409552231	10.4312533026258	7.58674297954984	1.78517907271639E-25	3.280468851638E-14	-874.594626261283	1763.18925252257	1783.78356641001	0.527905240149921	0.656094324001922	1.70662777777778	No	NA	3080341	8793
log10_mm	supertree8	Femur	Foot	440	TRUE	Nelder-Mead	TRUE	500	0.89637044734894	y = 1.58x + 1.68	1.68185045211314	1.58014613356119	0.0206095056169411	0.0226251081850127	81.6055699429611	69.8403791327685	0	0	-846.877892957339	1707.75578591468	1728.35009980212	0.000553452715775076	0.000106909516532166	1.70662777777778	No	NA	3080341	8793
boxcox_mm	supertree8	Femur	Foot	440	TRUE	Nelder-Mead	TRUE	500	0.895562191599332	y = 3.74x + 3.97	3.97311613554494	3.74042600701709	0.0511275081616332	0.0550695910877963	77.709950639183	67.9218046317759	0	0	-849.07291145955	1712.1458229191	1732.74013680654	0.000689136786042001	4.57664651920268E-05	1.70662777777778	No	NA	3080341	8793
all_mm	supertree8	Femur	h_AZR	439	TRUE	Nelder-Mead	TRUE	500	0.00196430095846217	y = 1.21x + 64.1	64.104887333433	1.20558834676555	5.04086237531789	0.09647401426922	12.717047711383	12.4965085769235	4.75488162150431E-37	7.80024572619746E-36	-1043.17922443281	2100.35844886562	2120.9368355562	0.331109413693524	0.704963178214262	1.91346111111111	No	NA	3080341	8794
log10_mm	supertree8	Femur	h_AZR	439	TRUE	Nelder-Mead	TRUE	500	0.000350530251501725	y = 0.01x + 1.73	1.72964301060043	0.0146639589777828	0.027580125178515	0.0186561547810643	62.7133850700513	0.786011863101955	0	0.431860537157184	-1230.11533080398	2474.23066160797	2494.80904829855	0.0210484784153216	0.498054520174868	1.91346111111111	No	NA	3080341	8794
boxcox_mm	supertree8	Femur	h_AZR	439	TRUE	Nelder-Mead	TRUE	500	-0.00916912355127301	y = -0.03x + 4.02	4.02008700479251	-0.0290032626945082	0.0551428217597461	0.0291411745329734	72.9031789905091	-0.995267457792095	0	0.319606200584003	-1194.98429053168	2403.96858106337	2424.54696775395	0.018454748626335	0.0159087699474403	1.91346111111111	No	NA	3080341	8794
all_mm	supertree8	Femur	h_SZR	479	TRUE	Nelder-Mead	TRUE	500	0.0150527191932807	y = 1.31x + 67.78	67.7767061486887	1.30534056784352	6.26244810413743	0.053165732556177	10.8227174136438	24.5522915811278	2.68690562694853E-27	4.08800804276669E-133	-1096.70775644674	2207.41551289349	2228.60430787442	0.42389785757835	0.699338428318893	1.98385555555556	No	NA	3080341	8795
log10_mm	supertree8	Femur	h_SZR	479	TRUE	Nelder-Mead	TRUE	500	-0.0290181763265473	y = 0.02x + 1.74	1.7382646238551	0.0202691925130775	0.0212822354753807	0.0121309278176706	81.6767874721585	1.67086910562209	0	0.0947475349887048	-1179.98628385324	2373.97256770647	2395.1613626874	0.0133077128731434	0.563792492064949	1.98385555555556	No	NA	3080341	8795
boxcox_mm	supertree8	Femur	h_SZR	479	TRUE	Nelder-Mead	TRUE	500	-0.0280265911387355	y = 0.16x + 4.05	4.05093704919072	0.159328292480446	0.0529588986816228	0.0281809444058487	76.4920938697019	5.65375986645002	0	1.5697548362751E-08	-1179.7431459853	2373.48629197061	2394.67508695154	0.0134339203734473	0.566463056275998	1.98385555555556	No	NA	3080341	8795
all_mm	supertree8	Femur	Hand	392	TRUE	Nelder-Mead	TRUE	500	0.712834192419048	y = 45.12x + 64.08	64.082034735879	45.1152368355773	5.97368062449707	9.44732446600648	10.7273955144319	4.77545118704366	7.56997240670793E-27	1.79304781880134E-06	-701.239233478249	1416.4784669565	1436.26419063409	0.626851333558427	0.793339996669664	1.49787777777778	No	NA	3080341	8788
log10_mm	supertree8	Femur	Hand	392	TRUE	Nelder-Mead	TRUE	500	0.920868243626288	y = -760900138.49x + -861887311.98	-861887311.976016	-760900138.4887	1399.04782492936	1401.05731345926	-616052.787201561	-543089.944414916	0	0	28853301292.6329	-57706602571.2658	-57706602551.4801	0.605804392671429	0.397708874957952	1.49787777777778	No	NA	3080341	8788
boxcox_mm	supertree8	Femur	Hand	392	TRUE	Nelder-Mead	TRUE	500	0.902152521603414	y = -1431074358.64x + -1443375449.05	-1443375449.05387	-1431074358.64323	4263.95858435756	3225.17653759599	-338505.972911868	-443719.697809143	0	0	53631359009.3583	-107262718004.717	-107262717984.931	0.679478860562508	0.477949050788237	1.49787777777778	No	NA	3080341	8788
all_mm	supertree8	Femur	Humerus	419	TRUE	Nelder-Mead	TRUE	500	0.915662356556278	y = 59.02x + 68.09	68.0868858087985	59.0249065770323	8.24745090990663	6.89072174807536	8.25550664715254	8.56585256740609	1.51259206608437E-16	1.07279079465839E-17	-586.578950745353	1187.15790149071	1207.40988872922	0.605272986183332	0.653216660673333	1.35952777777778	No	NA	3080341	8785
log10_mm	supertree8	Femur	Humerus	419	TRUE	Nelder-Mead	TRUE	500	0.969749617386895	y = 1.64x + 1.68	1.68112687864369	1.64077983095202	0.0212712644179951	0.0212034747597992	79.0327667226727	77.3825917468422	0	0	-535.000527777437	1084.00105555487	1104.25304279338	4.54651127340065E-05	0.000253763672131625	1.35952777777778	No	NA	3080341	8785
boxcox_mm	supertree8	Femur	Humerus	419	TRUE	Nelder-Mead	TRUE	500	0.94826109391867	y = 3.54x + 3.97	3.96739309106391	3.54361006812781	0.0603762644211741	0.0446188192119711	65.7111387910335	79.4196289976466	0	0	-622.415005014296	1258.83001002859	1279.0819972671	0.0017015154253863	5.08839881816582E-05	1.35952777777778	No	NA	3080341	8785
all_mm	supertree8	Femur	mD_Symmetry_index1	170	TRUE	Nelder-Mead	TRUE	500	-0.045594393135253	y = 0.89x + 64.92	64.9183941307132	0.889338161857139	11.3955348388801	0.0259816308129036	5.69682731425819	34.2294973037434	1.22057442970973E-08	8.80566504268538E-257	-422.913496469887	859.826992939773	873.764472798179	0.690187435834409	0.00276767828558587	0.288233333333333	No	NA	3080341	8796
log10_mm	supertree8	Femur	mD_Symmetry_index1	170	TRUE	Nelder-Mead	TRUE	500	0.0209227683355667	y = -0.07x + 1.59	1.58561427558827	-0.0734554278008058	0.0495106640096676	0.0118898646876231	32.0257121835138	-6.17798685945268	4.78373883891403E-225	6.49241168666792E-10	-443.454501675277	900.909003350555	914.846483208961	0.469919271328165	4.54731720000724E-05	0.288233333333333	No	NA	3080341	8796
boxcox_mm	supertree8	Femur	mD_Symmetry_index1	170	TRUE	Nelder-Mead	TRUE	500	0.0179736204621878	y = -0.21x + 3.86	3.86407281981524	-0.210026160773339	0.123183013830126	0.0288684570032065	31.3685523650522	-7.27528183269411	5.4342983574587E-216	3.4569796017969E-13	-443.507867758423	901.015735516846	914.953215375252	0.468507612675554	4.65033561749328E-05	0.288233333333333	No	NA	3080341	8796
all_mm	supertree8	Femur	mD_Symmetry_index2	170	TRUE	Nelder-Mead	TRUE	500	-0.0675189144977437	y = 1.72x + 64.79	64.7936279455273	1.71692719871736	43.5798137579651	0.0447657222334722	1.48678074452957	38.3536132794385	0.137072728745656	0	-461.249017698799	936.498035397597	950.435515256003	0.99995460064362	0.0112365653306289	0.256388888888889	No	NA	3080341	8797
log10_mm	supertree8	Femur	mD_Symmetry_index2	170	TRUE	Nelder-Mead	TRUE	500	-0.174394323871228	y = 0.21x + 1.61	1.60751195101285	0.214184336104117	0.0431584464708873	0.00919997874099851	37.2467519677105	23.2809598950085	1.19595076385009E-303	6.91297832311643E-120	-450.730639424691	915.461278849382	929.398758707788	0.290313789643504	4.54078942511439E-05	0.256388888888889	No	NA	3080341	8797
boxcox_mm	supertree8	Femur	mD_Symmetry_index2	170	TRUE	Nelder-Mead	TRUE	500	-0.281247314049946	y = 0.37x + 3.93	3.92533041514471	0.368439668136686	0.0854419311955445	0.0122699879421528	45.9414992173	30.0277123232481	0	4.26770697193596E-198	-459.699579615516	933.399159231032	947.336639089438	0.0100883985759746	0.000169098712417265	0.256388888888889	No	NA	3080341	8797
all_mm	supertree8	Femur	mD3_proxp_DistWidth	139	TRUE	Nelder-Mead	TRUE	500	0.878187369933346	y = 4.27x + 65.02	65.0206899159798	4.27262170656839	9.31422638105843	0.823197904098031	6.98079338593347	5.19027281932873	2.93517714804099E-12	2.09986181828843E-07	-205.427150036031	424.854300072062	437.382508403032	0.550647149761742	0.558933689195071	0.174744444444444	No	NA	3080341	8812
log10_mm	supertree8	Femur	mD3_proxp_DistWidth	139	TRUE	Nelder-Mead	TRUE	500	0.838507793696029	y = 0.43x + 1.6	1.59625233956501	0.432693207882846	0.037565876125074	0.0414257686980581	42.4920833537958	10.4450254390362	0	1.54413984961832E-25	-265.719268630686	545.438537261372	557.966745592341	0.0532022685036179	0.0280560677283121	0.174744444444444	No	NA	3080341	8812
boxcox_mm	supertree8	Femur	mD3_proxp_DistWidth	139	TRUE	Nelder-Mead	TRUE	500	0.822349327145986	y = 0.84x + 3.89	3.89200050650926	0.838134226204499	0.0917551890028314	0.0797622958282329	42.4172251052653	10.5078999733083	0	7.9442831618949E-26	-270.070127846205	554.140255692409	566.668464023378	0.049495470873379	0.00841716665666361	0.174744444444444	No	NA	3080341	8812
all_mm	supertree8	Femur	mD3_proxp_Length	139	TRUE	Nelder-Mead	TRUE	500	0.735808735421512	y = 11.31x + 64.96	64.9640773953899	11.3133091802553	11.8896991394225	4.09936937609363	5.46389581717751	2.75976818440205	4.65796975201113E-08	0.00578423895701761	-249.249466620203	512.498933240406	525.027141571375	0.660443946648045	0.66804391342949	0.200488888888889	No	NA	3080341	8810
log10_mm	supertree8	Femur	mD3_proxp_Length	139	TRUE	Nelder-Mead	TRUE	500	0.800452570174567	y = 0.84x + 1.61	1.6065317399136	0.836326620171812	0.0366596222729426	0.0380030413200975	43.8229212497733	22.0068339564584	0	2.47696961553729E-107	-273.322712154535	560.64542430907	573.173632640039	0.0398088494634003	4.60789925256391E-05	0.200488888888889	No	NA	3080341	8810
boxcox_mm	supertree8	Femur	mD3_proxp_Length	139	TRUE	Nelder-Mead	TRUE	500	0.815912433205279	y = 1.57x + 3.94	3.93507893185843	1.57399220342681	0.0855119863613216	0.0643740636973189	46.0178636855795	24.4507199487605	0	4.94443399238563E-132	-293.905523674322	601.811047348643	614.339255679612	4.5700722149763E-05	0.00110944735602947	0.200488888888889	No	NA	3080341	8810
all_mm	supertree8	Femur	mD3_proxp_Length.DistWidth	139	TRUE	Nelder-Mead	TRUE	500	0.0424317746349736	y = 2.85x + 65.27	65.2679344063598	2.85277588496235	56.8057292660194	0.147877974548844	1.14896745891092	19.2914184391947	0.250569399107693	6.34095318566509E-83	-402.533770897418	819.067541794835	831.595750125804	0.997917081358104	5.1986982459541E-05	0.187966666666667	No	NA	3080341	8813
log10_mm	supertree8	Femur	mD3_proxp_Length.DistWidth	139	TRUE	Nelder-Mead	TRUE	500	0.0771755373088077	y = 0.39x + 1.84	1.83709532533907	0.390924178922496	0.358961306010461	0.0200580749574404	5.11780878489876	19.4896160150945	3.09105741530598E-07	1.3448640012337E-84	-402.110965867209	818.221931734419	830.750140065388	0.998026907985752	4.53979496037794E-05	0.187966666666667	No	NA	3080341	8813
boxcox_mm	supertree8	Femur	mD3_proxp_Length.DistWidth	139	TRUE	Nelder-Mead	TRUE	500	0.0739954651072207	y = 0.92x + 4.12	4.11728157745977	0.922890319013148	0.890899648788546	0.0453022842376927	4.62148748521619	20.3718274816102	3.80998321032743E-06	2.97371366750749E-92	-401.526232603416	817.052465206831	829.5806735378	0.995825236881225	4.54131027219394E-05	0.187966666666667	No	NA	3080341	8813
all_mm	supertree8	Femur	mD3_proxp_ProxWidth	139	TRUE	Nelder-Mead	TRUE	500	0.881682748605227	y = 4.81x + 65.06	65.0586153567466	4.81326608104962	7.97549586734416	0.791948872755163	8.15731290428354	6.07774850957793	3.42560114288533E-16	1.21881706402602E-09	-204.863524959629	423.727049919258	436.255258250227	0.423269388221309	0.479264367480935	0.192055555555556	No	NA	3080341	8811
log10_mm	supertree8	Femur	mD3_proxp_ProxWidth	139	TRUE	Nelder-Mead	TRUE	500	0.819302299573622	y = 0.53x + 1.65	1.6483980176775	0.52870783630044	0.0327571813603208	0.0373653657023725	50.3217294414172	14.1496764814714	0	1.87618416958156E-45	-265.915610023726	545.831220047452	558.359428378422	4.54193360637165E-05	0.014261100368849	0.192055555555556	No	NA	3080341	8811
boxcox_mm	supertree8	Femur	mD3_proxp_ProxWidth	139	TRUE	Nelder-Mead	TRUE	500	0.853286541653696	y = 0.93x + 3.91	3.90831538513596	0.928184029030829	0.089459587657134	0.0719763891814655	43.6880549921057	12.8956737005896	0	4.7608429445394E-38	-262.14142594007	538.28285188014	550.811060211109	0.0159704488955252	0.00638217261551972	0.192055555555556	No	NA	3080341	8811
all_mm	supertree8	Femur	mD3_proxp_WidthRatios	139	TRUE	Nelder-Mead	TRUE	500	0.0877309572153765	y = 0.91x + 65.23	65.2318776378469	0.914157786891229	56.3560923835609	0.0199415118859815	1.15749468919664	45.8419498039094	0.247070307836617	0	-399.463003490842	812.926006981683	825.454215312652	0.998279951581489	4.54039741909799E-05	0.168461111111111	No	NA	3080341	8814
log10_mm	supertree8	Femur	mD3_proxp_WidthRatios	139	TRUE	Nelder-Mead	TRUE	500	0.0699775501282333	y = -0.04x + 1.59	1.58826625044603	-0.0435986134128105	0.0401580710240166	0.00942080876277773	39.5503621051959	-4.62790557696825	0	3.69382350276891E-06	-394.1337024636	802.267404927199	814.795613258168	0.0909976763647508	4.53979554914633E-05	0.168461111111111	No	NA	3080341	8814
boxcox_mm	supertree8	Femur	mD3_proxp_WidthRatios	139	TRUE	Nelder-Mead	TRUE	500	0.0665651319711246	y = -0.12x + 3.88	3.88458175578534	-0.121389787536424	0.0992993339241521	0.0211832796732905	39.1199175490191	-5.73045295197993	0	1.00162807042382E-08	-394.400864283883	802.801728567767	815.329936898736	0.0866171615465602	4.53985399900551E-05	0.168461111111111	No	NA	3080341	8814
all_mm	supertree8	Femur	mD3_up_FI1	94	TRUE	Nelder-Mead	TRUE	500	-0.0291921208390418	y = 3x + 67.95	67.9525405306196	2.99621897130441	16.7852230584708	0.142068508476754	4.04835493063803	21.0899586645177	5.15788880698389E-05	9.83474783685458E-99	-268.233522276517	550.467044553034	560.256998827979	0.124987617616957	4.54005013913066E-05	0.12975	No	NA	3080341	8802
log10_mm	supertree8	Femur	mD3_up_FI1	94	TRUE	Nelder-Mead	TRUE	500	-0.114370131754638	y = 0.44x + 1.53	1.52605832578345	0.439587169393873	0.0546826614197801	0.0185370796611846	27.9075357007301	23.7139386261763	2.16151307833934E-171	2.58955016821621E-124	-266.541691992567	547.083383985134	556.873338260079	0.149262651776729	4.58311438444049E-05	0.12975	No	NA	3080341	8802
boxcox_mm	supertree8	Femur	mD3_up_FI1	94	TRUE	Nelder-Mead	TRUE	500	-0.219627510514936	y = 0.87x + 3.69	3.69224448128368	0.869461416504304	0.147279383091661	0.0335247093738959	25.0696628664296	25.9349426957691	1.06578333825828E-138	2.68882329402546E-148	-271.294365044543	556.588730089086	566.37868436403	0.300910780085829	0.000274904210189602	0.12975	No	NA	3080341	8802
all_mm	supertree8	Femur	mD3_up_FI2	89	TRUE	Nelder-Mead	TRUE	500	-0.0176435489458155	y = 2.57x + 67.76	67.7571132411275	2.56860673192024	16.1611647641374	0.132003241316288	4.19258848170922	19.4586640926922	2.7578945968616E-05	2.46116810845352E-84	-245.297824048716	504.595648097432	514.002993484611	0.0358330530399808	4.53997280233834E-05	0.117038888888889	No	NA	3080341	8803
log10_mm	supertree8	Femur	mD3_up_FI2	89	TRUE	Nelder-Mead	TRUE	500	-0.00112778702675917	y = 0.36x + 1.5	1.49773141326126	0.357114538595001	0.0618072908837114	0.0211339030614429	24.2322773227385	16.8977087458363	1.01681196163004E-129	4.677314186224E-64	-244.210956603278	502.421913206555	511.829258593734	0.296239789571381	4.53981268993944E-05	0.117038888888889	No	NA	3080341	8803
boxcox_mm	supertree8	Femur	mD3_up_FI2	89	TRUE	Nelder-Mead	TRUE	500	-0.0455139700830255	y = 0.72x + 3.68	3.67701665270011	0.723438961495392	0.141523141814682	0.0341809566103351	25.9817341923839	21.1649711780345	7.9666334228712E-149	2.00885080450267E-99	-242.493005958994	498.986011917987	508.393357305166	0.13933325999685	4.5429650941532E-05	0.117038888888889	No	NA	3080341	8803
all_mm	supertree8	Femur	mD3_up_FI3	89	TRUE	Nelder-Mead	TRUE	500	0.0207157052260888	y = 0.83x + 67.77	67.7694638034491	0.825198440123188	15.4506445440043	0.012431101701776	4.3861900783775	66.3817624471125	1.15353327534276E-05	0	-246.127117633265	506.254235266531	515.66158065371	0.00575284141402277	4.54647839319281E-05	0.105738888888889	No	NA	3080341	8804
log10_mm	supertree8	Femur	mD3_up_FI3	89	TRUE	Nelder-Mead	TRUE	500	0.0794038589201894	y = -0.09x + 1.49	1.49383006236613	-0.0920332587995334	0.0721102224488041	0.00630315320400178	20.7159264198179	-14.6011457790845	2.48872168884865E-95	2.7616470882467E-48	-244.033530713518	502.067061427037	511.474406814216	0.391516306593708	4.53983902456106E-05	0.105738888888889	No	NA	3080341	8804
boxcox_mm	supertree8	Femur	mD3_up_FI3	89	TRUE	Nelder-Mead	TRUE	500	-0.0187782134813395	y = -0.18x + 3.68	3.67763201523021	-0.175799069381151	0.141150101137322	0.01249228140604	26.0547600433691	-14.0726152147159	1.18822295220762E-149	5.59610211060992E-45	-242.575260218277	499.150520436553	508.557865823733	0.132019042750347	4.53993522893715E-05	0.105738888888889	No	NA	3080341	8804
all_mm	supertree8	Femur	mD3_up_Height	94	TRUE	Nelder-Mead	TRUE	500	0.947094821896788	y = 3.43x + 67.92	67.9167908638474	3.42912590758242	17.4027323486119	1.01360296445259	3.90265100349397	3.38310564179767	9.51448426933806E-05	0.000716710572865932	-146.339114724278	306.678229448556	316.468183723501	0.130552725653446	0.308126560939207	0.130466666666667	No	NA	3080341	8800
log10_mm	supertree8	Femur	mD3_up_Height	94	TRUE	Nelder-Mead	TRUE	500	0.815277814045546	y = 0.32x + 1.58	1.58301499013715	0.32291543973029	0.0463525982018208	0.0538794673760332	34.1515913141407	5.99329309394639	1.26636168585391E-255	2.05633748466775E-09	-200.241054417025	414.482108834049	424.272063108993	4.54956238855302E-05	0.0055783764378334	0.130466666666667	No	NA	3080341	8800
boxcox_mm	supertree8	Femur	mD3_up_Height	94	TRUE	Nelder-Mead	TRUE	500	0.826951750452998	y = 0.49x + 3.73	3.72743606470766	0.489612929064003	0.120536305054244	0.107756024817573	30.9237624550565	4.54371743847177	5.7257187525992E-210	5.52707356125282E-06	-198.165840509445	410.33168101889	420.121635293834	0.00301200427998914	7.3044148703088E-05	0.130466666666667	No	NA	3080341	8800
all_mm	supertree8	Femur	mD3_up_TopLength	94	TRUE	Nelder-Mead	TRUE	500	0.976042878986113	y = -1716820406.95x + -2329194636.6	-2329194636.60289	-1716820406.94653	613704.005406981	72067.7452938292	-3795.30623245367	-23822.3132962859	0	0	120441542690.228	-240883085366.457	-240883085356.667	0.725907780533343	0.628381772567015	0.128644444444444	No	NA	3080341	8801
log10_mm	supertree8	Femur	mD3_up_TopLength	94	TRUE	Nelder-Mead	TRUE	500	0.810202724655432	y = 0.73x + 1.52	1.51514673877783	0.729474856722703	0.0586621844788575	0.0677086678709361	25.8283381745511	10.7737292677682	4.2619430774238E-147	4.58063285082671E-27	-192.813624665726	399.627249331452	409.417203606397	0.237432796382125	0.325671369668434	0.128644444444444	No	NA	3080341	8801
boxcox_mm	supertree8	Femur	mD3_up_TopLength	94	TRUE	Nelder-Mead	TRUE	500	0.795071771235355	y = 1.3x + 3.7	3.7030705440493	1.29655124302883	0.146749174790123	0.089878815927385	25.2340127250824	14.4255487753236	1.69666646460483E-140	3.57415710046584E-47	-199.184179491663	412.368358983327	422.158313258271	0.238020353800937	0.0847289474999203	0.128644444444444	No	NA	3080341	8801
all_mm	supertree8	Femur	pD_Symmetry_index1	172	TRUE	Nelder-Mead	TRUE	500	0.0275610678608727	y = 0.86x + 66.51	66.5051324248633	0.85846415634334	10.6854645422303	0.0260988369727256	6.22388780216589	32.8928127042776	4.84983964267843E-10	2.78468725379401E-237	-425.32688349638	864.65376699276	878.673119129508	0.682853933479006	0.00152300497504309	0.279455555555556	No	NA	3080341	8798
log10_mm	supertree8	Femur	pD_Symmetry_index1	172	TRUE	Nelder-Mead	TRUE	500	0.0194708496624943	y = -0.04x + 1.59	1.59014442038134	-0.0429088687694768	0.0497187111347604	0.0130381010009539	31.9828166114629	-3.29103669056846	1.89045258778552E-224	0.000998188931324474	-434.330607453245	882.661214906491	896.680567043239	0.509834501555213	0.00191111312755821	0.279455555555556	No	NA	3080341	8798
boxcox_mm	supertree8	Femur	pD_Symmetry_index1	172	TRUE	Nelder-Mead	TRUE	500	0.0199350440778431	y = -0.22x + 3.89	3.88740645123816	-0.222127298085813	0.123559238634947	0.0302000077819453	31.4618841471127	-7.35520665059593	2.88727249402266E-217	1.90631966452553E-13	-434.156100511643	882.312201023285	896.331553160034	0.510503489400244	0.00196695164099865	0.279455555555556	No	NA	3080341	8798
all_mm	supertree8	Femur	pD_Symmetry_index2	170	TRUE	Nelder-Mead	TRUE	500	-0.195548412513298	y = 1.61x + 65.24	65.2432896770157	1.61066616232023	8.6915477081009	0.0407776115611027	7.50652149285289	39.4987862373143	6.07191722322686E-14	0	-414.610700054579	843.221400109158	857.158879967564	0.604015428115178	7.73415505655699E-05	0.287966666666667	No	NA	3080341	8799
log10_mm	supertree8	Femur	pD_Symmetry_index2	170	TRUE	Nelder-Mead	TRUE	500	-0.264829988459295	y = 0.12x + 1.61	1.61485078044365	0.121438882057886	0.0434001722575775	0.0101571981552376	37.2083956455197	11.9559429876108	4.9922321850963E-303	6.04435323437567E-33	-422.51219041112	859.024380822239	872.961860680645	0.384151481826142	0.000419096334528997	0.287966666666667	No	NA	3080341	8799
boxcox_mm	supertree8	Femur	pD_Symmetry_index2	170	TRUE	Nelder-Mead	TRUE	500	-0.258154325796274	y = 0.34x + 3.9	3.9045387527303	0.341852881975483	0.109300225755063	0.0192109641242215	35.7230621049236	17.7946759863275	1.73375218588007E-279	7.77155837566302E-71	-423.145434683539	860.290869367078	874.228349225484	0.393803407240981	0.000541762963133999	0.287966666666667	No	NA	3080341	8799
all_mm	supertree8	Femur	pD3_proxp_DistWidth	153	TRUE	Nelder-Mead	TRUE	500	0.7438363242538	y = 4.96x + 67.17	67.1731141367664	4.96142103324037	9.07766019430647	0.867410913990693	7.39982690461332	5.71980471218005	1.36362129651768E-13	1.06646556411785E-08	-355.889206942734	725.778413885468	738.978370134269	0.550358371707608	0.311912927012999	0.263422222222222	No	NA	3080341	8817
log10_mm	supertree8	Femur	pD3_proxp_DistWidth	153	TRUE	Nelder-Mead	TRUE	500	0.812860995239446	y = 0.49x + 1.64	1.64181924538927	0.492075459603806	0.0375909070730752	0.0461417732108554	43.6759677599064	10.6644245628609	0	1.49320477996218E-26	-319.489153121873	652.978306243746	666.178262492547	0.01927601497908	9.53716363445318E-05	0.263422222222222	No	NA	3080341	8817
boxcox_mm	supertree8	Femur	pD3_proxp_DistWidth	153	TRUE	Nelder-Mead	TRUE	500	0.748876299678564	y = 1.09x + 3.96	3.95862643060493	1.09287206726273	0.0837533078280684	0.0836195664976479	47.2653144486105	13.069573462731	0	4.91402867799175E-39	-314.636041404964	643.272082809928	656.472039058729	0.0252073848833881	4.54610138048306E-05	0.263422222222222	No	NA	3080341	8817
all_mm	supertree8	Femur	pD3_proxp_Length	153	TRUE	Nelder-Mead	TRUE	500	0.796640299558083	y = 13.68x + 67.22	67.2246509598775	13.679737172979	7.11918597517669	1.64844873517641	9.44274404324844	8.29855177238198	3.63142325361055E-21	1.05388174961026E-16	-305.194083032277	624.388166064555	637.588122313356	0.32630023237621	0.128590642292923	0.254683333333333	No	NA	3080341	8815
log10_mm	supertree8	Femur	pD3_proxp_Length	153	TRUE	Nelder-Mead	TRUE	500	0.805616461684331	y = 0.95x + 1.64	1.64311423112648	0.949926412432812	0.032825663621601	0.0332579918702403	50.0557810519093	28.5623502507022	0	1.97329138144035E-179	-318.06511371946	650.13022743892	663.330183687721	0.00156102047489662	4.54474818021761E-05	0.254683333333333	No	NA	3080341	8815
boxcox_mm	supertree8	Femur	pD3_proxp_Length	153	TRUE	Nelder-Mead	TRUE	500	0.725152956588577	y = 2.15x + 3.96	3.95591787124222	2.15299601408797	0.0869696189836269	0.0795367047118274	45.4862044639631	27.0692131625087	0	2.26936680768017E-161	-331.971581197568	677.943162395135	691.143118643936	0.0786798698050965	0.000505520963575721	0.254683333333333	No	NA	3080341	8815
all_mm	supertree8	Femur	pD3_proxp_Length.DistWidth	153	TRUE	Nelder-Mead	TRUE	500	-0.059896668144539	y = 3.3x + 67.15	67.1515125052208	3.29562894281964	8.7164511357434	0.171191250783809	7.70399689729846	19.251152893214	1.31875052105446E-14	1.380562674964E-82	-414.77205843276	843.54411686552	856.744073114322	0.518878991025671	4.54006317576717E-05	0.21595	No	NA	3080341	8818
log10_mm	supertree8	Femur	pD3_proxp_Length.DistWidth	153	TRUE	Nelder-Mead	TRUE	500	-0.133675882552606	y = 0.44x + 1.65	1.6475956759729	0.443270796148269	0.0335634670251656	0.0298905220774484	49.0889595743355	14.8298111019849	0	9.39970911949249E-50	-484.70627297874	983.412545957479	996.61250220628	0.000296624361928556	4.5399817519874E-05	0.21595	No	NA	3080341	8818
boxcox_mm	supertree8	Femur	pD3_proxp_Length.DistWidth	153	TRUE	Nelder-Mead	TRUE	500	0.00959788938017705	y = 1.31x + 3.96	3.96355954807596	1.30959652682244	0.0889484059985812	0.111356455949842	44.5602088489273	11.7604005591945	0	6.24373730469512E-32	-483.443403783527	980.886807567055	994.086763815856	4.54172127883051E-05	0.000278224517458871	0.21595	No	NA	3080341	8818
all_mm	supertree8	Femur	pD3_proxp_ProxWidth	153	TRUE	Nelder-Mead	TRUE	500	0.948328233690555	y = 5.68x + 67.21	67.2092395653656	5.6769704101118	7.40197442411282	0.738209377536676	9.0799070240534	7.6901900502202	1.08667638800566E-19	1.46916628193667E-14	-189.701889627707	393.403779255414	406.603735504215	0.376871401922906	0.323492705003487	0.267088888888889	No	NA	3080341	8816
log10_mm	supertree8	Femur	pD3_proxp_ProxWidth	153	TRUE	Nelder-Mead	TRUE	500	0.900367644630346	y = 0.57x + 1.64	1.64435822486049	0.566347522381776	0.0337961249432946	0.0358975761514914	48.6552297820981	15.7767621967492	0	4.49670558149577E-56	-242.954488090877	499.908976181753	513.108932430555	0.0579849963208207	0.00422663611865516	0.267088888888889	No	NA	3080341	8816
boxcox_mm	supertree8	Femur	pD3_proxp_ProxWidth	153	TRUE	Nelder-Mead	TRUE	500	0.919378209775457	y = 1.19x + 3.96	3.96082084873284	1.18527605292832	0.0910547253642389	0.0857553568043649	43.4993442996911	13.8215978231227	0	1.8883137262914E-43	-242.78341428406	499.56682856812	512.766784816921	0.0939361792260889	0.0303961452387478	0.267088888888889	No	NA	3080341	8816
all_mm	supertree8	Femur	pD3_proxp_WidthRatios	153	TRUE	Nelder-Mead	TRUE	500	-0.0632604559693468	y = 0.89x + 67.23	67.2292301896744	0.891659365371497	5.74758685619116	0.0601371631393344	11.696948975596	14.8270939103924	1.32118736369732E-31	9.78795063600486E-50	-525.881455988604	1065.76291197721	1078.96286822601	0.0355058828990459	4.56637006107198E-05	0.211694444444444	No	NA	3080341	8819
log10_mm	supertree8	Femur	pD3_proxp_WidthRatios	153	TRUE	Nelder-Mead	TRUE	500	-0.105517145221156	y = -0.08x + 1.55	1.5494770754278	-0.0754646343034548	0.0602544873697242	0.0175157069990585	25.7155465603771	-4.30839784585978	7.83313269513023E-146	1.64441395512249E-05	-506.70809589217	1027.41619178434	1040.61614803314	0.545568732560132	4.54483138090198E-05	0.211694444444444	No	NA	3080341	8819
boxcox_mm	supertree8	Femur	pD3_proxp_WidthRatios	153	TRUE	Nelder-Mead	TRUE	500	-0.0243009383951191	y = -0.19x + 3.96	3.96428961039075	-0.187742853121585	0.0795919575965654	0.0372332737519211	49.8076656247718	-5.0423407399651	0	4.5987145757737E-07	-513.25851454601	1040.51702909202	1053.71698534082	0.000126633295902302	4.54379597470108E-05	0.211694444444444	No	NA	3080341	8819
all_mm	supertree8	Femur	pD3_up_FI1	100	TRUE	Nelder-Mead	TRUE	500	-0.138392068745634	y = 2.98x + 57.7	57.7049061321839	2.98142311289483	9.48841606882019	0.102442938123785	6.08161633234103	29.1032565787237	1.18976993974757E-09	3.26492551518981E-186	-256.020304874545	526.04060974909	536.263691850061	0.395572363949041	0.00302810043799448	0.128205555555556	No	NA	3080341	8807
log10_mm	supertree8	Femur	pD3_up_FI1	100	TRUE	Nelder-Mead	TRUE	500	-0.0947917826875326	y = 0.41x + 1.49	1.4949841974537	0.414800050365939	0.0558427214468008	0.0154446872804393	26.7713348977433	26.857134937998	6.97090510444774E-158	6.96206950890053E-159	-264.523476119897	543.046952239795	553.270034340766	0.340282696496843	4.57955559275642E-05	0.128205555555556	No	NA	3080341	8807
boxcox_mm	supertree8	Femur	pD3_up_FI1	100	TRUE	Nelder-Mead	TRUE	500	-0.126822074823517	y = 1.3x + 3.72	3.72246218431059	1.29928985870504	0.123924051063522	0.0543481548486938	30.0382544983337	23.9067887828444	3.1084165815276E-198	2.60322446478855E-126	-262.715048961717	539.430097923434	549.653180024405	0.208695726847549	0.0163956276840339	0.128205555555556	No	NA	3080341	8807
all_mm	supertree8	Femur	pD3_up_FI2	99	TRUE	Nelder-Mead	TRUE	500	0.00469414200768868	y = 2.52x + 57.61	57.6115431212421	2.5235192051866	9.50853114790417	0.118620393421855	6.05893194491355	21.2739068923174	1.37028348437672E-09	1.98076263154076E-100	-273.487328001041	560.974656002082	571.127385752078	0.384716258291769	4.53981883601023E-05	0.11205	No	NA	3080341	8808
log10_mm	supertree8	Femur	pD3_up_FI2	99	TRUE	Nelder-Mead	TRUE	500	-0.0152548956285063	y = 0.34x + 1.5	1.50251348251943	0.341034188371533	0.0542517838052974	0.0190592768320923	27.6951904090704	17.8933435605119	7.97845816760255E-169	1.32889834061883E-71	-273.133497257221	560.266994514442	570.419724264438	0.285809536432307	4.54017292792565E-05	0.11205	No	NA	3080341	8808
boxcox_mm	supertree8	Femur	pD3_up_FI2	99	TRUE	Nelder-Mead	TRUE	500	-0.0221419145652447	y = 0.88x + 3.74	3.73812571891501	0.882734902873343	0.114567290264736	0.0481601170452136	32.628210986549	18.3291685534031	1.63287916836692E-233	4.84250555702933E-75	-274.780973606877	563.561947213754	573.714676963751	0.0664133431342448	4.54116288652474E-05	0.11205	No	NA	3080341	8808
all_mm	supertree8	Femur	pD3_up_FI3	100	TRUE	Nelder-Mead	TRUE	500	0.1234132190669	y = 0.83x + 58.46	58.4594661224673	0.830209226443324	7.06433100324901	0.0261803217804458	8.27530110007313	31.7111926051043	1.28131416473093E-16	1.0891517891232E-220	-332.127122080489	678.254244160978	688.477326261949	4.5403844727982E-05	0.0144282937648809	0.1328	No	NA	3080341	8809
log10_mm	supertree8	Femur	pD3_up_FI3	100	TRUE	Nelder-Mead	TRUE	500	0.148248646642472	y = -0.09x + 1.57	1.57290759901323	-0.0878488694700032	0.0407966490822548	0.0115317386184724	38.5548233591909	-7.61800734273326	0	2.57621647763702E-14	-312.450197116129	638.900394232259	649.12347633323	4.5401097414405E-05	0.00103942670296848	0.1328	No	NA	3080341	8809
boxcox_mm	supertree8	Femur	pD3_up_FI3	100	TRUE	Nelder-Mead	TRUE	500	0.0486259801315459	y = -0.16x + 3.53	3.53160304932761	-0.160526755639786	0.515069114458458	0.0168884301540693	6.85656147921182	-9.50513186692527	7.05377321252412E-12	1.99794714967956E-21	-319.32861816079	652.65723632158	662.880318422551	0.838721759516849	4.53995582187225E-05	0.1328	No	NA	3080341	8809
all_mm	supertree8	Femur	pD3_up_Height	102	TRUE	Nelder-Mead	TRUE	500	0.945140081441137	y = -666162361.89x + -623077591.03	-623077591.029274	-666162361.886023	433441.245183616	24854.0714464651	-1437.51338376975	-26802.9470873984	0	0	4718228006.2153	-9436455998.4306	-9436455988.0689	0.707390058915421	0.581087066168309	0.151977777777778	No	NA	3080341	8805
log10_mm	supertree8	Femur	pD3_up_Height	102	TRUE	Nelder-Mead	TRUE	500	0.910192801484084	y = 0.32x + 1.54	1.54017216534925	0.324738329270369	0.0450463791884444	0.0445506333675918	34.1908094079255	7.28919668977363	3.31168787081953E-256	3.11808560008311E-13	-173.858835955572	361.717671911144	372.079372403188	0.0811161905263725	0.0372735484740437	0.151977777777778	No	NA	3080341	8805
boxcox_mm	supertree8	Femur	pD3_up_Height	102	TRUE	Nelder-Mead	TRUE	500	0.906160884463044	y = 0.67x + 3.74	3.73944982428794	0.674764757361442	0.111083097315894	0.0974778484053341	33.6635358091774	6.92223688150792	1.97623674355365E-248	4.44567021714295E-12	-176.949912449222	367.899824898444	378.261525390488	0.0650529044502652	0.0247233373206416	0.151977777777778	No	NA	3080341	8805
all_mm	supertree8	Femur	pD3_up_TopLength	101	TRUE	Nelder-Mead	TRUE	500	0.885424400684171	y = 8.95x + 58.49	58.4935231084583	8.94767267345862	11.6275882130526	1.60465047761227	5.03058089404958	5.57608824993018	4.88996013437251E-07	2.45987171414799E-08	-171.138575227802	356.277150455605	366.569884872548	0.534377311346272	0.447035328011038	0.130655555555556	No	NA	3080341	8806
log10_mm	supertree8	Femur	pD3_up_TopLength	101	TRUE	Nelder-Mead	TRUE	500	0.876376388489019	y = 0.74x + 1.52	1.51840895182242	0.744756503712775	0.0575209264235949	0.0559024727999023	26.3975051556119	13.322425045106	1.46358541634772E-153	1.7144668220884E-40	-186.068619270342	386.137238540685	396.429972957628	0.358482754822695	0.313449262532256	0.130655555555556	No	NA	3080341	8806
boxcox_mm	supertree8	Femur	pD3_up_TopLength	101	TRUE	Nelder-Mead	TRUE	500	0.873078402628318	y = 1.71x + 3.73	3.73225852619415	1.7065998468395	0.140736590207644	0.121218258070365	26.5194610775175	14.0787359429703	5.78168065415511E-155	5.13195335104505E-45	-187.05368701696	388.107374033919	398.400108450862	0.344204994617445	0.285874668756599	0.130655555555556	No	NA	3080341	8806
all_mm	supertree8	Femur	Radius	425	TRUE	Nelder-Mead	TRUE	500	0.921030277931185	y = -728943505.9x + -898935959.91	-898935959.910579	-728943505.895825	207190.647922542	107763.053140676	-4338.68984398681	-6764.31749705764	0	0	45652569423.4747	-91305138832.9494	-91305138812.5979	0.576194312911649	0.722749355508631	2.07253333333333	No	NA	3080341	8786
log10_mm	supertree8	Femur	Radius	425	TRUE	Nelder-Mead	TRUE	500	0.924421159643559	y = -689470832.53x + -926957329.79	-926957329.79208	-689470832.529525	1264.4951888342	991.541669975184	-733065.129845757	-695352.352208032	0	0	40759037399.8065	-81518074785.613	-81518074765.2615	0.705645834211967	0.556370627097094	2.07253333333333	No	NA	3080341	8786
boxcox_mm	supertree8	Femur	Radius	425	TRUE	Nelder-Mead	TRUE	500	0.949311023563032	y = 3.21x + 3.99	3.98662319548709	3.2095891183428	0.0529783517010708	0.0490255304775387	75.2500420923159	65.4677080916705	0	0	-636.794173402751	1287.5883468055	1307.93986178703	0.00203051516396598	0.00860522775703575	2.07253333333333	No	NA	3080341	8786
all_mm	supertree8	Femur	Tibia	480	TRUE	Nelder-Mead	TRUE	500	0.942159134110892	y = 57.75x + 67.66	67.6592372346697	57.7486370653094	6.75877671999158	5.46592026123924	10.0105744038773	10.5652176221496	1.36955034602412E-23	4.3196559381485E-26	-712.74179234515	1439.4835846903	1460.68697821667	0.510859277692753	0.410046183044051	2.26963888888889	No	NA	3080341	8792
log10_mm	supertree8	Femur	Tibia	480	TRUE	Nelder-Mead	TRUE	500	0.994625230072625	y = 4.33x + 4.49	4.4919412713814	4.33174088545284	0.0590857113616855	0.0443558830506828	76.0241548736642	97.6587678460425	0	0	1265801.01063745	-2531588.0212749	-2531566.81788137	0.66377714706859	0.457278508915256	2.26963888888889	No	NA	3080341	8792
boxcox_mm	supertree8	Femur	Tibia	480	TRUE	Nelder-Mead	TRUE	500	0.995112934381467	y = 7.4x + 7.4	7.40152687363522	7.40231319077888	0.147645221418003	0.134056263652444	50.13048714039	55.2179584086441	0	0	1256553.57970629	-2513093.15941259	-2513071.95601906	0.652047975729934	0.456893433067219	2.26963888888889	No	NA	3080341	8792
all_mm	supertree8	Femur	Ulna	427	TRUE	Nelder-Mead	TRUE	500	0.904085047462754	y = 45.46x + 65.03	65.0313023592253	45.4576006187198	5.93126331606404	4.84324245993584	10.9641570258897	9.38577843144406	5.68276443864448E-28	6.2453387458491E-21	-598.169595333659	1210.33919066732	1230.72356955897	0.580947934954621	0.688214971482441	1.77647777777778	No	NA	3080341	8787
log10_mm	supertree8	Femur	Ulna	427	TRUE	Nelder-Mead	TRUE	500	0.918857496619266	y = 153.6x + 161.13	161.127502742565	153.60047240325	0.759697348620812	0.796720422187324	212.094333401431	192.790931581185	0	0	2603.53013972108	-5193.06027944216	-5172.67590055051	0.201618155411942	0.400906747079708	1.77647777777778	No	NA	3080341	8787
boxcox_mm	supertree8	Femur	Ulna	427	TRUE	Nelder-Mead	TRUE	500	0.931998831568343	y = 3.31x + 4.01	4.01459807901941	3.31038373572674	0.0563671422850486	0.0540732617176836	71.2223099535115	61.2203449647674	0	0	-693.799998264014	1401.59999652803	1421.98437541968	0.0223069936647898	0.0533422517891282	1.77647777777778	No	NA	3080341	8787
all_mm	supertree8	Foot	f_AZR	374	TRUE	Nelder-Mead	TRUE	500	0.526179248569067	y = 1.28x + 55.84	55.8352739296883	1.27719085534073	9.85945620888828	0.132599188090529	5.66311901455101	9.63196587952531	1.48645984520958E-08	5.85975209409931E-22	-731.943053305815	1477.88610661163	1497.34278799259	0.745080137552716	0.801312649083183	1.55547777777778	No	NA	3080341	8859
log10_mm	supertree8	Foot	f_AZR	374	TRUE	Nelder-Mead	TRUE	500	0.334081575779528	y = -0.02x + 1.56	1.55580292301689	-0.0153316571179164	0.0250528383081121	0.0147378876293797	62.1008647356784	-1.04028864267855	0	0.298205819130355	-1023.64861211073	2061.29722422145	2080.75390560241	4.58490625185617E-05	0.00108475583928494	1.55547777777778	No	NA	3080341	8859
boxcox_mm	supertree8	Foot	f_AZR	374	TRUE	Nelder-Mead	TRUE	500	0.414758378161936	y = -0.11x + 3.72	3.72467070348754	-0.106745222487184	0.0644067420166324	0.0357596959854481	57.8304473548077	-2.98507074922064	0	0.00283512741750899	-1044.87970357198	2103.75940714396	2123.21608852492	0.0148404783164839	0.00806359595290584	1.55547777777778	No	NA	3080341	8859
all_mm	supertree8	Foot	f_SZR	379	TRUE	Nelder-Mead	TRUE	500	0.034708122714141	y = 1.47x + 55.77	55.7660330932158	1.47069470621166	8.25101803473191	0.0543925524532578	6.75868515357423	27.0385308259894	1.39249618889141E-11	5.21066715266168E-161	-825.54581390088	1665.09162780176	1684.64127203639	0.683318919711086	0.688918528670236	1.19567777777778	No	NA	3080341	8860
log10_mm	supertree8	Foot	f_SZR	379	TRUE	Nelder-Mead	TRUE	500	-0.0135787935589506	y = 0.16x + 1.56	1.55509254870192	0.159724198375244	0.0247445150105806	0.0112640920713888	62.8459498210805	14.179944318899	0	1.21943275132283E-45	-962.970078735826	1939.94015747165	1959.48980170628	4.5683335213198E-05	0.532605712793881	1.19567777777778	No	NA	3080341	8860
boxcox_mm	supertree8	Foot	f_SZR	379	TRUE	Nelder-Mead	TRUE	500	-0.0391711609469427	y = 0.27x + 3.68	3.68064446447175	0.265648547893708	0.0614282647290966	0.0177578896790356	59.9177671826426	14.9594660567873	0	1.3510566035475E-50	-975.833660291109	1965.66732058222	1985.21696481685	4.53996496194107E-05	0.463604081242215	1.19567777777778	No	NA	3080341	8860
all_mm	supertree8	Foot	Femur	440	TRUE	Nelder-Mead	TRUE	500	0.806733267677241	y = 64.24x + 58.36	58.3565877780342	64.2436699368744	7.6864935861403	6.15210706814383	7.59209477300005	10.4425474435473	3.14774644441109E-14	1.58499267443263E-25	-874.593872338968	1763.18774467794	1783.78205856538	0.655894380428862	0.5275113172948	1.63653333333333	No	NA	3080341	8861
log10_mm	supertree8	Foot	Femur	440	TRUE	Nelder-Mead	TRUE	500	0.892442635479075	y = 1.68x + 1.57	1.57331790135814	1.67999790420875	0.0223937261912913	0.0209476572436361	70.2570839671151	80.1997991789336	0	0	-849.587071721645	1713.17414344329	1733.76845733073	4.53987296318758E-05	0.00163840442749406	1.63653333333333	No	NA	3080341	8861
boxcox_mm	supertree8	Foot	Femur	440	TRUE	Nelder-Mead	TRUE	500	0.894273686196338	y = 3.98x + 3.75	3.75374211692399	3.98187861034636	0.0568063734286512	0.0515173738908992	66.0795944250638	77.2919562782639	0	0	-848.592215367412	1711.18443073482	1731.77874462227	0.000394458811516169	0.000850412217266991	1.63653333333333	No	NA	3080341	8861
all_mm	supertree8	Foot	Foot	NA	NA	NA	NA	NA	NA	NA	NA	NA	NA	NA	NA	NA	NA	NA	NA	NA	NA	NA	NA	NA	Yes	phycorr skipped because corvar1 = corvar2	3080341	8863
log10_mm	supertree8	Foot	Foot	NA	NA	NA	NA	NA	NA	NA	NA	NA	NA	NA	NA	NA	NA	NA	NA	NA	NA	NA	NA	NA	Yes	phycorr skipped because corvar1 = corvar2	3080341	8863
boxcox_mm	supertree8	Foot	Foot	NA	NA	NA	NA	NA	NA	NA	NA	NA	NA	NA	NA	NA	NA	NA	NA	NA	NA	NA	NA	NA	Yes	phycorr skipped because corvar1 = corvar2	3080341	8863
all_mm	supertree8	Foot	h_AZR	450	TRUE	Nelder-Mead	TRUE	500	0.332256633950768	y = 1.23x + 58.5	58.501514274416	1.22809965230514	6.7449269660595	0.0893266735834753	8.67340959639681	13.7484091037767	4.19370108697136E-18	5.20617707733929E-43	-999.932380405178	2013.86476081036	2034.61638468876	0.579057657188458	0.682504929640228	1.41343333333333	No	NA	3080341	8864
log10_mm	supertree8	Foot	h_AZR	450	TRUE	Nelder-Mead	TRUE	500	0.356231075639822	y = 0x + 1.62	1.61705398617353	0.000523678352419928	0.024024679717948	0.0156941194503042	67.3080351187984	0.0333678072272973	0	0.973381281470843	-1195.54174365712	2405.08348731423	2425.83511119264	0.00684203253584157	0.254886422341943	1.41343333333333	No	NA	3080341	8864
boxcox_mm	supertree8	Foot	h_AZR	450	TRUE	Nelder-Mead	TRUE	500	0.330063148395843	y = -0.05x + 3.76	3.76032778846957	-0.0461106155277463	0.0577298845639936	0.031841731808157	65.1365894262484	-1.44811895928142	0	0.147583784062217	-1205.65094450847	2425.30188901693	2446.05351289534	0.000850386335161964	0.135357652418736	1.41343333333333	No	NA	3080341	8864
all_mm	supertree8	Foot	h_SZR	439	TRUE	Nelder-Mead	TRUE	500	-0.0577373570475796	y = 1.31x + 58.19	58.1942154599646	1.31398979672345	6.91043052226995	0.0578590300083985	8.42121417362124	22.7101940100399	3.72602402632835E-17	3.55270668577495E-114	-982.072072771697	1978.14414554339	1998.72253223397	0.584339653567691	0.710734868469909	1.52912222222222	No	NA	3080341	8865
log10_mm	supertree8	Foot	h_SZR	439	TRUE	Nelder-Mead	TRUE	500	-0.155359219388875	y = 0.05x + 1.61	1.60508588571967	0.0482587290649947	0.0240833330873838	0.0128415609428352	66.6471654855988	3.7580111389745	0	0.000171269258812989	-1085.66169185503	2185.32338371005	2205.90177040063	0.00446329637264428	0.560852024880648	1.52912222222222	No	NA	3080341	8865
boxcox_mm	supertree8	Foot	h_SZR	439	TRUE	Nelder-Mead	TRUE	500	-0.155330777087755	y = 0.18x + 3.77	3.77044762111128	0.181453376239674	0.0598040175439887	0.0298638833572503	63.046727894793	6.07601409599067	0	1.23206584001233E-09	-1084.76033013918	2183.52066027837	2204.09904696895	0.00518327267682744	0.564689480476623	1.52912222222222	No	NA	3080341	8865
all_mm	supertree8	Foot	Hand	379	TRUE	Nelder-Mead	TRUE	500	0.892670524229864	y = 46.98x + 57.13	57.1325791828429	46.975769034151	9.21460026469428	9.66693096439638	6.20022329148083	4.8594294515151	5.63831088335161E-10	1.17724522064204E-06	-487.019893368421	988.039786736842	1007.58943097147	0.732827733779708	0.771951983947828	1.67731666666667	No	NA	3080341	8858
log10_mm	supertree8	Foot	Hand	379	TRUE	Nelder-Mead	TRUE	500	0.959184335540131	y = -502737012.08x + -527026104.55	-527026104.552451	-502737012.077106	1330.93077359647	1336.7586687996	-395983.10821855	-376086.592001351	0	0	14661638960.8364	-29323277907.6728	-29323277888.1232	0.52967668707424	0.645536161545602	1.67731666666667	No	NA	3080341	8858
boxcox_mm	supertree8	Foot	Hand	379	TRUE	Nelder-Mead	TRUE	500	0.899657532602234	y = -851903672.9x + -1150425120.68	-1150425120.68277	-851903672.903803	4558.92485452828	2392.19836842195	-252345.70812021	-356117.487642036	0	0	36419232176.6657	-72838464339.3315	-72838464319.7818	0.69178138073047	0.492970163610823	1.67731666666667	No	NA	3080341	8858
all_mm	supertree8	Foot	Humerus	383	TRUE	Nelder-Mead	TRUE	500	0.782049945904991	y = 56.99x + 55.52	55.5210685712297	56.9934545457609	8.37180547148818	7.436054270736	6.63191097312492	7.66447533472881	3.31368433882746E-11	1.79563709964039E-14	-649.386285720202	1312.7725714404	1332.39570716372	0.695896468717418	0.725067419945559	1.53903888888889	No	NA	3080341	8855
log10_mm	supertree8	Foot	Humerus	383	TRUE	Nelder-Mead	TRUE	500	0.860734277212615	y = 1.67x + 1.59	1.58587210658442	1.66556852640199	0.0262808825632163	0.0246209197255503	60.3431830255223	67.6485096807149	0	0	-755.811208020331	1525.62241604066	1545.24555176398	0.00290074810022387	0.0206104978002334	1.53903888888889	No	NA	3080341	8855
boxcox_mm	supertree8	Foot	Humerus	383	TRUE	Nelder-Mead	TRUE	500	0.84344440768885	y = 372074605.13x + 402950360.75	402950360.747781	372074605.128469	3523.00953212422	2606.53484936478	114376.744392406	142746.83694298	0	0	7341593035.55055	-14683186057.1011	-14683186037.478	0.162002507339995	0.466216271962937	1.53903888888889	No	NA	3080341	8855
all_mm	supertree8	Foot	mD_Symmetry_index1	169	TRUE	Nelder-Mead	TRUE	500	0.11039621307065	y = 0.91x + 65.28	65.2802273885273	0.909716592062507	15.7235087154271	0.0257940367971812	4.15175954489582	35.2684846972818	3.29928812798749E-05	1.78703068002554E-272	-415.665024620006	845.330049240011	859.226231043527	0.712222168236924	0.0136482902642448	0.211505555555556	No	NA	3080341	8866
log10_mm	supertree8	Foot	mD_Symmetry_index1	169	TRUE	Nelder-Mead	TRUE	500	0.110763165926232	y = -0.06x + 1.51	1.50912904865001	-0.0645403148605846	0.0558676089432707	0.0114772456475027	27.0125941882069	-5.62332782993348	1.05130487430632E-160	1.87313443380539E-08	-439.681570973875	893.36314194775	907.259323751266	0.493241363020624	0.000216810505688476	0.211505555555556	No	NA	3080341	8866
boxcox_mm	supertree8	Foot	mD_Symmetry_index1	169	TRUE	Nelder-Mead	TRUE	500	0.108370179887812	y = -0.19x + 3.72	3.71938990527023	-0.192964041640182	0.13855215311491	0.027349118780778	26.844692209045	-7.05558534397109	9.72828417671166E-159	1.71875653241591E-12	-439.84991120971	893.69982241942	907.596004222935	0.494684757458355	4.55379884290766E-05	0.211505555555556	No	NA	3080341	8866
all_mm	supertree8	Foot	mD_Symmetry_index2	168	TRUE	Nelder-Mead	TRUE	500	-0.31623784384726	y = 2446929735.69x + -689666898.06	-689666898.057041	2446929735.69065	850599.206579202	15136.5626581275	-810.801247782288	161656.896017722	0	0	2425355619.96998	-4850711225.93996	-4850711212.08532	0.927446099147215	0.390695685482604	0.293272222222222	No	NA	3080341	8867
log10_mm	supertree8	Foot	mD_Symmetry_index2	168	TRUE	Nelder-Mead	TRUE	500	-0.40081514313562	y = 0.2x + 1.52	1.51671079759998	0.204787956921363	0.0537540475184934	0.00983158023057925	28.2157505828408	20.8296074607019	3.74782972723696E-175	2.33365798881336E-96	-440.525640174217	895.051280348435	908.905919003312	0.432868528864226	0.00176264572165697	0.293272222222222	No	NA	3080341	8867
boxcox_mm	supertree8	Foot	mD_Symmetry_index2	168	TRUE	Nelder-Mead	TRUE	500	-0.249804001195533	y = 0.36x + 3.72	3.72421442231326	0.357471020606935	0.134185687855553	0.0124066372867902	27.7541851283147	28.8128855824251	1.55117488329536E-169	1.47917444924537E-182	-433.358852638868	880.717705277735	894.572343932612	0.46886132098015	4.54168157590458E-05	0.293272222222222	No	NA	3080341	8867
all_mm	supertree8	Foot	mD3_proxp_DistWidth	135	TRUE	Nelder-Mead	TRUE	500	0.896848260597459	y = 4.59x + 57.05	57.0526376797626	4.58744232992913	10.4384624788505	1.02162644781928	5.46561697140335	4.49033239078853	4.61299474854833E-08	7.11121142992701E-06	-202.054560175375	418.109120350751	430.432934598874	0.585880290685524	0.593671895702365	0.22825	No	NA	3080341	8882
log10_mm	supertree8	Foot	mD3_proxp_DistWidth	135	TRUE	Nelder-Mead	TRUE	500	0.861059592079669	y = 0.44x + 1.52	1.51665179745688	0.44379203415485	0.0436417761968526	0.0472726237533186	34.7522930921923	9.38792897281687	1.27974873602428E-264	6.11915731658011E-21	-252.007034621376	518.014069242752	530.337883490875	0.14547459809091	0.115283219837806	0.22825	No	NA	3080341	8882
boxcox_mm	supertree8	Foot	mD3_proxp_DistWidth	135	TRUE	Nelder-Mead	TRUE	500	0.852952666048359	y = 0.86x + 3.7	3.69815323418312	0.859525079054714	0.107411005416494	0.0922534813721749	34.4299284774709	9.31699342149661	8.99417668344458E-260	1.19683640512698E-20	-256.792308573452	527.584617146904	539.908431395027	0.14125188109436	0.0781685400106857	0.22825	No	NA	3080341	8882
all_mm	supertree8	Foot	mD3_proxp_Length	135	TRUE	Nelder-Mead	TRUE	500	0.763297334178128	y = 11.83x + 57.02	57.0183248422427	11.8270066941494	9.73658904714944	3.90718660983907	5.85608826316192	3.02698792639354	4.73896428832329E-09	0.00247003823986622	-241.69284181393	497.385683627861	509.709497875984	0.567314693838208	0.618299697744894	0.190261111111111	No	NA	3080341	8880
log10_mm	supertree8	Foot	mD3_proxp_Length	135	TRUE	Nelder-Mead	TRUE	500	0.89444713572821	y = 0.86x + 1.56	1.5617555173647	0.863603250367017	0.0378088412923872	0.0378354791340386	41.3066220487207	22.8252230481225	0	2.57619692045589E-115	-249.38583541108	512.771670822161	525.095485070284	0.00546495251044933	0.000700349179576435	0.190261111111111	No	NA	3080341	8880
boxcox_mm	supertree8	Foot	mD3_proxp_Length	135	TRUE	Nelder-Mead	TRUE	500	0.89533666306827	y = 1.59x + 3.74	3.74282855893538	1.58622092974644	0.092609818936514	0.0597605046890313	40.415029441977	26.5429640864058	0	3.09642345904296E-155	-247.791811482	509.583622964001	521.907437212124	0.00420877109390347	0.000273096241811289	0.190261111111111	No	NA	3080341	8880
all_mm	supertree8	Foot	mD3_proxp_Length.DistWidth	135	TRUE	Nelder-Mead	TRUE	500	-0.0296437198993303	y = 2.82x + 57.07	57.0721072394248	2.8217082168416	9.3443378825545	0.119078211543797	6.10766733360275	23.6962596285196	1.0109779645321E-09	3.94050831957318E-124	-339.225165208809	692.450330417619	704.774144665742	0.541035658199601	4.58219044033183E-05	0.197561111111111	No	NA	3080341	8883
log10_mm	supertree8	Foot	mD3_proxp_Length.DistWidth	135	TRUE	Nelder-Mead	TRUE	500	-0.0541931155640713	y = 0.38x + 1.48	1.48085172123577	0.375132208319284	0.0487231376102369	0.0192736810074078	30.3931929236971	19.4634438629083	6.75711602866857E-203	2.24200910364174E-84	-353.243602558862	720.487205117723	732.811019365846	0.28778434378082	0.013222257633629	0.197561111111111	No	NA	3080341	8883
boxcox_mm	supertree8	Foot	mD3_proxp_Length.DistWidth	135	TRUE	Nelder-Mead	TRUE	500	-0.0559596332043662	y = 0.9x + 3.66	3.65925572344498	0.901020090806321	0.121322973928271	0.0436535530571566	30.1612761784788	20.640246387885	7.6314798452643E-200	1.19452108983839E-94	-352.916012477199	719.832024954398	732.155839202521	0.29536578358484	0.0139747497064025	0.197561111111111	No	NA	3080341	8883
all_mm	supertree8	Foot	mD3_proxp_ProxWidth	135	TRUE	Nelder-Mead	TRUE	500	0.846452493825216	y = 5.28x + 57.12	57.1242020940418	5.27986610849116	7.83939965228905	0.867072159626734	7.28680825417058	6.08930415983381	3.17384108669682E-13	1.1340249103881E-09	-224.830116094704	463.660232189409	475.984046437532	0.397748298011627	0.43749073884842	0.232238888888889	No	NA	3080341	8881
log10_mm	supertree8	Foot	mD3_proxp_ProxWidth	135	TRUE	Nelder-Mead	TRUE	500	0.856616654335639	y = 0.54x + 1.57	1.57476606111313	0.539649769456674	0.0383880930939471	0.042411543862258	41.0222528443704	12.7241246206297	0	4.34314918674082E-37	-256.383651066999	526.767302133999	539.091116382122	0.00959926882014671	0.0277267510147575	0.232238888888889	No	NA	3080341	8881
boxcox_mm	supertree8	Foot	mD3_proxp_ProxWidth	135	TRUE	Nelder-Mead	TRUE	500	0.851474583209756	y = 0.97x + 3.75	3.7493595153825	0.972871540703166	0.0948792358001536	0.0767774298210262	39.5171765851895	12.671322066537	0	8.52651148211478E-37	-261.653094350701	537.306188701401	549.630002949524	0.00878220712367087	0.0137453437757975	0.232238888888889	No	NA	3080341	8881
all_mm	supertree8	Foot	mD3_proxp_WidthRatios	135	TRUE	Nelder-Mead	TRUE	500	0.194108556085384	y = 0.9x + 57.36	57.3616527609347	0.902523331722809	54.0570418460717	0.0206134075446152	1.06113192290975	43.7833157749105	0.288629952069733	0	-385.896856838961	785.793713677921	798.117527926044	0.998187216779648	4.53992586260799E-05	0.18715	No	NA	3080341	8884
log10_mm	supertree8	Foot	mD3_proxp_WidthRatios	135	TRUE	Nelder-Mead	TRUE	500	0.118218926228248	y = -0.06x + 1.56	1.56067868668378	-0.0595214469248922	0.0386112494136451	0.00979528148797685	40.4203104117174	-6.0765427719409	0	1.22801260433905E-09	-393.675445828247	801.350891656494	813.674705904618	0.0230737603747677	4.53998563199204E-05	0.18715	No	NA	3080341	8884
boxcox_mm	supertree8	Foot	mD3_proxp_WidthRatios	135	TRUE	Nelder-Mead	TRUE	500	0.177838029935845	y = -0.14x + 3.65	3.64580566557739	-0.140655963503854	0.129330269856681	0.0225367532606808	28.1898867884336	-6.24118132176794	7.77974537809327E-175	4.34278467384667E-10	-385.591967964879	785.183935929758	797.507750177881	0.355355863022229	4.5399455862677E-05	0.18715	No	NA	3080341	8884
all_mm	supertree8	Foot	mD3_up_FI1	92	TRUE	Nelder-Mead	TRUE	500	0.00681612403668041	y = 3.02x + 50.59	50.5889203523476	3.02247863760125	12.009707981523	0.176563751409969	4.21233558968953	17.1183417517181	2.52743668265137E-05	1.08317129837257E-65	-235.578776018413	485.157552036827	494.796962875224	0.520847051916941	0.153609453493975	0.115444444444444	No	NA	3080341	8872
log10_mm	supertree8	Foot	mD3_up_FI1	92	TRUE	Nelder-Mead	TRUE	500	-0.0875134614760164	y = 0.44x + 1.45	1.45113665516514	0.436121191633115	0.0656491771930145	0.0171629464750292	22.1044149707872	25.4106247005803	2.86624971184473E-108	1.92448399546647E-142	-256.374057342379	526.748114684758	536.387525523155	0.188666930076559	4.54022972790151E-05	0.115444444444444	No	NA	3080341	8872
boxcox_mm	supertree8	Foot	mD3_up_FI1	92	TRUE	Nelder-Mead	TRUE	500	-0.0404483704752477	y = 0.86x + 3.5	3.50257366133226	0.859134889407009	0.136427141902612	0.029676412962409	25.6735838080706	28.9500921319323	2.30624423157701E-145	2.79878535857418E-184	-254.733398138517	523.466796277034	533.106207115431	0.0914836451425998	6.89134170370111E-05	0.115444444444444	No	NA	3080341	8872
all_mm	supertree8	Foot	mD3_up_FI2	89	TRUE	Nelder-Mead	TRUE	500	0.0146767192473503	y = 2.56x + 50.95	50.9526744701259	2.56130499827885	12.2036108149238	0.188024743515837	4.17521299579759	13.6221698824608	2.97707373688803E-05	2.95651009023119E-42	-226.98796428088	467.975928561761	477.38327394894	0.509809166111727	0.204707791657627	0.114288888888889	No	NA	3080341	8873
log10_mm	supertree8	Foot	mD3_up_FI2	89	TRUE	Nelder-Mead	TRUE	500	-0.0165639666589466	y = 0.35x + 1.46	1.46444304537494	0.354875518325537	0.0563780098403652	0.0206172758560207	25.9754299508181	17.2125318981899	9.38656311873946E-149	2.13873092531598E-66	-246.540102596638	507.080205193277	516.487550580456	0.0962329576521188	4.53991262577509E-05	0.114288888888889	No	NA	3080341	8873
boxcox_mm	supertree8	Foot	mD3_up_FI2	89	TRUE	Nelder-Mead	TRUE	500	-0.00859205706954326	y = 0.72x + 3.5	3.4966370629298	0.71529810164093	0.140961028757489	0.0362773262680813	24.8057005099292	19.717497820954	7.78112011607952E-136	1.52593023243251E-86	-246.230089588454	506.460179176909	515.867524564088	0.107836203634048	4.54013539001879E-05	0.114288888888889	No	NA	3080341	8873
all_mm	supertree8	Foot	mD3_up_FI3	89	TRUE	Nelder-Mead	TRUE	500	0.00960502208016115	y = 0.82x + 50.95	50.9546560024056	0.820213113146957	12.2290435908064	0.0125131920522696	4.16669182868174	65.547872175285	3.09051838355949E-05	0	-230.994269065473	475.988538130946	485.395883518125	0.507138325757167	4.53988202921266E-05	0.109433333333333	No	NA	3080341	8874
log10_mm	supertree8	Foot	mD3_up_FI3	89	TRUE	Nelder-Mead	TRUE	500	0.0439314852767706	y = -0.1x + 1.42	1.42453188223924	-0.09638517501516	0.0856984400912611	0.00685582993673487	16.6226115752194	-14.0588631725985	4.78040742603637E-62	6.79692970851002E-45	-250.487136427224	514.974272854448	524.381618241627	0.437220116739008	4.54215840267064E-05	0.109433333333333	No	NA	3080341	8874
boxcox_mm	supertree8	Foot	mD3_up_FI3	89	TRUE	Nelder-Mead	TRUE	500	0.0296312915790001	y = -0.18x + 3.51	3.50705834271259	-0.181881161513877	0.12266635805337	0.0127838046184388	28.5902214622427	-14.2274672480162	8.88939802063264E-180	6.18827110422185E-46	-249.964165570254	513.928331140507	523.335676527687	4.54697034253877E-05	8.77461554669088E-05	0.109433333333333	No	NA	3080341	8874
all_mm	supertree8	Foot	mD3_up_Height	92	TRUE	Nelder-Mead	TRUE	500	0.856571123509796	y = 3.47x + 50.67	50.6710262279253	3.46918516599558	9.24564000139424	0.706729988134725	5.48053203675291	4.90878443569631	4.24048720334385E-08	9.16426415972264E-07	-161.88711816145	337.7742363229	347.413647161298	0.34968217768961	0.243134028292985	0.131694444444444	No	NA	3080341	8870
log10_mm	supertree8	Foot	mD3_up_Height	92	TRUE	Nelder-Mead	TRUE	500	0.770887242567694	y = 0.32x + 1.49	1.48804667295428	0.318466308378915	0.0462897355196368	0.0561607156783886	32.1463636862437	5.67062411032389	9.92851512953544E-227	1.42278255515853E-08	-202.083549821251	418.167099642502	427.806510480899	4.98452265999549E-05	0.0204317353257998	0.131694444444444	No	NA	3080341	8870
boxcox_mm	supertree8	Foot	mD3_up_Height	92	TRUE	Nelder-Mead	TRUE	500	0.812051776950118	y = 0.5x + 3.5	3.5007501104979	0.501922435023939	0.130985201941208	0.120612245431732	26.7263023503158	4.16145502662108	2.32892382905788E-157	3.16226280098734E-05	-200.500279243662	415.000558487324	424.639969325721	0.050278044846006	0.0184925631746096	0.131694444444444	No	NA	3080341	8870
all_mm	supertree8	Foot	mD3_up_TopLength	92	TRUE	Nelder-Mead	TRUE	500	0.966058673909475	y = -322928719.56x + -360082471.1	-360082471.103671	-322928719.556433	438873.717633502	89279.1411670542	-820.469434910138	-3617.06794370016	0	0	1640037073.35027	-3280074132.70055	-3280074123.06113	0.699314728032585	0.574232310246743	0.119105555555556	No	NA	3080341	8871
log10_mm	supertree8	Foot	mD3_up_TopLength	92	TRUE	Nelder-Mead	TRUE	500	0.892583728338852	y = 0.75x + 1.46	1.46018845156272	0.746176870539939	0.062176019058125	0.0770057204363075	23.4847530234714	9.68988883309147	5.83936070625078E-122	3.32890804537769E-22	-177.764730735482	369.529461470963	379.168872309361	0.246095269066656	0.416583337053465	0.119105555555556	No	NA	3080341	8871
boxcox_mm	supertree8	Foot	mD3_up_TopLength	92	TRUE	Nelder-Mead	TRUE	500	0.875649437897914	y = 1.29x + 3.49	3.48611845374032	1.29303774941312	0.166601922636027	0.124872915747911	20.924839273052	10.3548294813862	3.18134936026109E-97	3.97894939748718E-25	-187.002223699106	388.004447398212	397.643858236609	0.316163503604723	0.387759551570176	0.119105555555556	No	NA	3080341	8871
all_mm	supertree8	Foot	pD_Symmetry_index1	181	TRUE	Nelder-Mead	TRUE	500	0.135740943549227	y = 0.86x + 69.53	69.5311709232465	0.859358505742203	9.53180989441468	0.0250032267952907	7.29464516114505	34.3699040439076	2.99447218406089E-13	7.10337264897327E-259	-462.981719920659	939.963439841319	954.339809859234	0.459250982713094	0.000516269234672091	0.314361111111111	No	NA	3080341	8868
log10_mm	supertree8	Foot	pD_Symmetry_index1	181	TRUE	Nelder-Mead	TRUE	500	0.143837843910447	y = -0.03x + 1.54	1.5366268680487	-0.0319397944816588	0.0530414449309207	0.0126430912572069	28.9703055799091	-2.52626464777372	1.5575338901422E-184	0.0115282601826561	-452.341480334769	918.682960669537	933.059330687452	0.50469488767907	0.00336242805629524	0.314361111111111	No	NA	3080341	8868
boxcox_mm	supertree8	Foot	pD_Symmetry_index1	181	TRUE	Nelder-Mead	TRUE	500	0.209285559138936	y = -0.18x + 3.81	3.8095224474254	-0.176493495793529	0.120099941446926	0.0320472315204267	31.7196028701553	-5.50729306152493	8.33934566146401E-221	3.64393365857216E-08	-455.493050254125	924.98610050825	939.362470526165	0.459344152731514	0.0320648280262134	0.314361111111111	No	NA	3080341	8868
all_mm	supertree8	Foot	pD_Symmetry_index2	181	TRUE	Nelder-Mead	TRUE	500	-0.229735731540781	y = 1.57x + 69.66	69.6598613346096	1.56504961851952	9.54109322056755	0.0394596888747516	7.30103560716137	39.6619857669713	2.85561156284446E-13	0	-454.094681439588	922.189362879177	936.565732897091	0.458697529365929	0.000179548588035723	0.353022222222222	No	NA	3080341	8869
log10_mm	supertree8	Foot	pD_Symmetry_index2	181	TRUE	Nelder-Mead	TRUE	500	-0.254555543753033	y = 0.1x + 1.56	1.56371882603046	0.0990194341209145	0.049738040953697	0.00988897613212483	31.4390916097034	10.0131128640553	5.91725085283445E-217	1.3348502094487E-23	-447.305577208898	908.611154417796	922.987524435711	0.454542901506752	0.00109471791652764	0.353022222222222	No	NA	3080341	8869
boxcox_mm	supertree8	Foot	pD_Symmetry_index2	181	TRUE	Nelder-Mead	TRUE	500	-0.250481109160901	y = 0.31x + 3.82	3.8168241906338	0.310278051664115	0.123750772270796	0.0189673384073559	30.8428312857854	16.3585446202501	6.9895725641762E-209	3.78055265487119E-60	-447.818607400172	909.637214800343	924.013584818258	0.455882683268031	0.00154957654572741	0.353022222222222	No	NA	3080341	8869
all_mm	supertree8	Foot	pD3_proxp_DistWidth	159	TRUE	Nelder-Mead	TRUE	500	0.785446288676805	y = 5.32x + 67.72	67.7160156589627	5.32011644424507	6.12020044747811	0.52373208405335	11.0643460520751	10.1580877059713	1.86820568343084E-28	3.04999780547857E-24	-360.446047337645	734.89209467529	748.361314889886	4.54108384890126E-05	0.000107881071407327	0.259361111111111	No	NA	3080341	8887
log10_mm	supertree8	Foot	pD3_proxp_DistWidth	159	TRUE	Nelder-Mead	TRUE	500	0.777492365864194	y = 0.52x + 1.61	1.61243630270979	0.516066008288606	0.0359208000087817	0.038682496422069	44.8886523216519	13.3410729922328	0	1.33523718487261E-40	-342.915446205531	699.830892411061	713.300112625657	0.00714588997285173	4.5569162938363E-05	0.259361111111111	No	NA	3080341	8887
boxcox_mm	supertree8	Foot	pD3_proxp_DistWidth	159	TRUE	Nelder-Mead	TRUE	500	0.827868929864476	y = 1.15x + 3.89	3.89022059840736	1.14611775272696	0.0892590524223197	0.0884059059605734	43.5834852917908	12.964266813103	0	1.95086818980744E-38	-339.035951379431	692.071902758863	705.541122973458	6.27365194929787E-05	4.53979988394396E-05	0.259361111111111	No	NA	3080341	8887
all_mm	supertree8	Foot	pD3_proxp_Length	159	TRUE	Nelder-Mead	TRUE	500	0.838460625899635	y = 14.25x + 67.72	67.7169826533175	14.2460950715714	7.07535259438106	1.58211456434909	9.57082799055066	9.00446490575889	1.06052892377114E-21	2.16720058971289E-19	-311.27253286654	636.545065733079	650.014285947675	0.184185085626727	0.161543870867291	0.282461111111111	No	NA	3080341	8885
log10_mm	supertree8	Foot	pD3_proxp_Length	159	TRUE	Nelder-Mead	TRUE	500	0.902056970016429	y = 0.97x + 1.61	1.60707986426426	0.973530418361563	0.0350419113531875	0.0344961548619707	45.8616497275648	28.2214183655235	0	3.1932518207547E-175	-287.085443953208	588.170887906417	601.640108121013	0.00145662233731617	4.54305668208974E-05	0.282461111111111	No	NA	3080341	8885
boxcox_mm	supertree8	Foot	pD3_proxp_Length	159	TRUE	Nelder-Mead	TRUE	500	0.923579343437189	y = 2.19x + 3.89	3.88968547531291	2.19258194232934	0.0923377417514181	0.0812578647008768	42.1245462747433	26.9830120493639	0	2.33912663833653E-160	-289.546338250566	593.092676501132	606.561896715728	6.75890435202882E-05	4.54653131347344E-05	0.282461111111111	No	NA	3080341	8885
all_mm	supertree8	Foot	pD3_proxp_Length.DistWidth	159	TRUE	Nelder-Mead	TRUE	500	0.00450969171277386	y = 3.32x + 67.73	67.7251026856583	3.31820203453336	6.52664758329504	0.165180912242146	10.3767059307754	20.0882897999077	3.16508129165079E-25	9.34249662237044E-90	-452.863383484719	919.726766969439	933.195987184035	0.0296693585609821	4.54066682377988E-05	0.234116666666667	No	NA	3080341	8888
log10_mm	supertree8	Foot	pD3_proxp_Length.DistWidth	159	TRUE	Nelder-Mead	TRUE	500	0.0598330307320685	y = 0.45x + 1.57	1.56648258777155	0.445286003020934	0.0462584900352915	0.0281501972951214	33.8636774909092	15.8182196150399	2.2830842440997E-251	2.32988326128991E-56	-481.496278958374	976.992557916748	990.461778131344	0.255569074899059	4.53987580196579E-05	0.234116666666667	No	NA	3080341	8888
boxcox_mm	supertree8	Foot	pD3_proxp_Length.DistWidth	159	TRUE	Nelder-Mead	TRUE	500	0.0557502528455128	y = 1.32x + 3.88	3.87501365702878	1.31569568049916	0.0997201134969224	0.0820281078050051	38.8588973792972	16.039571260461	0	6.76195551871034E-58	-469.796713784449	953.593427568897	967.062647783493	0.0977934428930154	4.54139236112888E-05	0.234116666666667	No	NA	3080341	8888
all_mm	supertree8	Foot	pD3_proxp_ProxWidth	159	TRUE	Nelder-Mead	TRUE	500	0.789019481860748	y = 6.04x + 67.71	67.7109007358505	6.04464468731676	7.60847185535366	0.767469962653631	8.89940871480074	7.87606679278572	5.61449834189968E-19	3.37847680730735E-15	-309.039708846154	632.079417692309	645.548637906904	0.249156182753368	0.390489373847213	0.245038888888889	No	NA	3080341	8886
log10_mm	supertree8	Foot	pD3_proxp_ProxWidth	159	TRUE	Nelder-Mead	TRUE	500	0.885864553577276	y = 0.55x + 1.59	1.59305273564272	0.552613355601702	0.0414511965871826	0.0438486749254756	38.4320084051644	12.6027378601728	0	2.03940317406711E-36	-274.074204672833	562.148409345666	575.617629560262	0.131508858052972	0.167724397254613	0.245038888888889	No	NA	3080341	8886
boxcox_mm	supertree8	Foot	pD3_proxp_ProxWidth	159	TRUE	Nelder-Mead	TRUE	500	0.884339132569859	y = 1.19x + 3.87	3.86657157315383	1.19060376811553	0.103580273305704	0.0936043034000186	37.3292273688265	12.7195409278084	5.50998052679593E-305	4.60558021304264E-37	-273.938009282227	561.876018564453	575.345238779049	0.14642721790956	0.167127776829618	0.245038888888889	No	NA	3080341	8886
all_mm	supertree8	Foot	pD3_proxp_WidthRatios	159	TRUE	Nelder-Mead	TRUE	500	-0.00284095086240531	y = 0.91x + 67.64	67.6423717935885	0.910103703084342	10.5128782625047	0.0607416104475503	6.43423904515686	14.9832000893392	1.24093433033239E-10	9.45525321911678E-51	-519.593222069895	1053.18644413979	1066.65566435439	0.498126795778325	9.60255253922039E-05	0.232272222222222	No	NA	3080341	8889
log10_mm	supertree8	Foot	pD3_proxp_WidthRatios	159	TRUE	Nelder-Mead	TRUE	500	-0.0242123714754885	y = -0.07x + 1.72	1.72344145290489	-0.0652249205230023	0.407573481131106	0.0160238547009264	4.22854168068531	-4.0704887644314	2.3521094543391E-05	4.69146038960714E-05	-538.287989406172	1090.57597881234	1104.04519902694	0.996890292457831	4.53980837234583E-05	0.232272222222222	No	NA	3080341	8889
boxcox_mm	supertree8	Foot	pD3_proxp_WidthRatios	159	TRUE	Nelder-Mead	TRUE	500	0.0142267735796689	y = -0.21x + 3.89	3.89038037616866	-0.206649841617253	0.0897144987423197	0.054872931757093	43.3640095046701	-3.76597048854678	0	0.000165903389017073	-569.845577243184	1153.69115448637	1167.16037470096	4.54052135658206E-05	0.0115503925284112	0.232272222222222	No	NA	3080341	8889
all_mm	supertree8	Foot	pD3_up_FI1	110	TRUE	Nelder-Mead	TRUE	500	0.0061351391011553	y = 2.99x + 63.15	63.1495963219515	2.98700886378518	9.3190709508871	0.0998934708151451	6.77638325266106	29.901942933915	1.2322154475248E-11	1.85661048038546E-196	-294.696180124265	603.392360248529	614.282613608131	0.204786486686549	0.00010040254609737	0.159311111111111	No	NA	3080341	8877
log10_mm	supertree8	Foot	pD3_up_FI1	110	TRUE	Nelder-Mead	TRUE	500	-0.00237579956329646	y = 0.42x + 1.46	1.46034751167602	0.419749620790807	0.058013436252975	0.0153374073435216	25.1725739069823	27.3677037708792	8.00091645213907E-140	6.64888931604741E-165	-286.954522725044	587.909045450088	598.79929880969	0.328809866040301	0.00334590257956695	0.159311111111111	No	NA	3080341	8877
boxcox_mm	supertree8	Foot	pD3_up_FI1	110	TRUE	Nelder-Mead	TRUE	500	0.0002569171435739	y = 1.29x + 3.65	3.65085244506598	1.29210078553715	0.143976165188309	0.0514067573011425	25.3573391143663	25.1348432263094	7.45847485646756E-142	2.06996737188056E-139	-287.275475431567	588.550950863134	599.441204222736	0.332875238913191	0.000745682988725043	0.159311111111111	No	NA	3080341	8877
all_mm	supertree8	Foot	pD3_up_FI2	109	TRUE	Nelder-Mead	TRUE	500	0.0887891195806929	y = 2.56x + 63.48	63.4845251343682	2.55800931741773	7.94825072232951	0.117584754511459	7.98723232975242	21.7546001439195	1.38001866934395E-15	6.24888170346812E-105	-310.464278368965	634.928556737929	645.754882712587	0.00686390085559837	4.5399570903372E-05	0.171616666666667	No	NA	3080341	8878
log10_mm	supertree8	Foot	pD3_up_FI2	109	TRUE	Nelder-Mead	TRUE	500	0.110518784006576	y = 0.35x + 1.48	1.47578757220001	0.35195038135444	0.0579659752503019	0.019108202614272	25.4595487409198	18.4188114632806	5.53415104953548E-143	9.2819263567282E-76	-295.877663558467	605.755327116933	616.581653091592	0.283477388172143	0.000120008489187549	0.171616666666667	No	NA	3080341	8878
boxcox_mm	supertree8	Foot	pD3_up_FI2	109	TRUE	Nelder-Mead	TRUE	500	0.0876260238681525	y = 0.9x + 3.66	3.65546112975099	0.898797374409813	0.143526492713419	0.0465384266698405	25.4688947012026	19.3130159037431	4.36049102388325E-143	4.17467773853989E-83	-295.102774468469	604.205548936937	615.031874911595	0.326857744090609	4.60283623261332E-05	0.171616666666667	No	NA	3080341	8878
all_mm	supertree8	Foot	pD3_up_FI3	109	TRUE	Nelder-Mead	TRUE	500	0.177223169164378	y = 0.85x + 63.44	63.4374617902331	0.852161418912834	10.6042431262213	0.0185552646118117	5.98227153368165	45.9255869824878	2.2004703782551E-09	0	-326.342830363814	666.685660727627	677.511986702285	0.233178023533751	4.55400768995444E-05	0.1673	No	NA	3080341	8879
log10_mm	supertree8	Foot	pD3_up_FI3	109	TRUE	Nelder-Mead	TRUE	500	0.0569016515207532	y = -0.07x + 1.9	1.89600012136186	-0.0736159925586671	0.473661175194338	0.0092049170804537	4.00286158261536	-7.99746395488862	6.25809190884724E-05	1.27007937912689E-15	-344.328960240611	702.657920481223	713.484246455881	0.994801755367316	4.54107712730787E-05	0.1673	No	NA	3080341	8879
boxcox_mm	supertree8	Foot	pD3_up_FI3	109	TRUE	Nelder-Mead	TRUE	500	0.219015191702399	y = -0.15x + 3.75	3.74709347229278	-0.148659026152347	0.112946589243394	0.0164167646112031	33.1758001493784	-9.05531812589309	2.40519521626155E-241	1.36170271063965E-19	-328.110761683811	670.221523367622	681.047849342281	0.000174561877154268	4.53979872134081E-05	0.1673	No	NA	3080341	8879
all_mm	supertree8	Foot	pD3_up_Height	110	TRUE	Nelder-Mead	TRUE	500	0.717862576895397	y = 3.42x + 63.18	63.1832552132611	3.41715320448122	8.40235738773637	0.500114223561381	7.51970575608697	6.83274548791517	5.48996563028468E-14	8.33046781468316E-12	-237.920113124998	489.840226249996	500.730479609597	0.0660488472463363	0.279875528472738	0.142038888888889	No	NA	3080341	8875
log10_mm	supertree8	Foot	pD3_up_Height	110	TRUE	Nelder-Mead	TRUE	500	0.800643707678444	y = 0.33x + 1.5	1.49690967631189	0.32557773300939	0.0516847313260727	0.0484198615071733	28.9623190041963	6.72405337138678	1.96348399378123E-184	1.76737646921334E-11	-222.602201162553	459.204402325106	470.094655684707	0.198721446055526	0.125592730668431	0.142038888888889	No	NA	3080341	8875
boxcox_mm	supertree8	Foot	pD3_up_Height	110	TRUE	Nelder-Mead	TRUE	500	0.800562979746576	y = 0.71x + 3.69	3.69162391005104	0.707463819320019	0.128232058784132	0.103009683214717	28.7886192037639	6.86793510320147	2.9778889162784E-182	6.51378389335639E-12	-222.837067823165	459.67413564633	470.564389005931	0.188132670744132	0.0965630044652717	0.142038888888889	No	NA	3080341	8875
all_mm	supertree8	Foot	pD3_up_TopLength	110	TRUE	Nelder-Mead	TRUE	500	0.750579399706488	y = 9.47x + 63.17	63.1726052786466	9.46916816231363	8.45655949589158	1.32460646117979	7.47024901904108	7.14866523743187	8.00432006582827E-14	8.76257292745595E-13	-230.275880832354	474.551761664708	485.442015024309	0.082198958799815	0.289139983996636	0.122283333333333	No	NA	3080341	8876
log10_mm	supertree8	Foot	pD3_up_TopLength	110	TRUE	Nelder-Mead	TRUE	500	0.838898454604557	y = 0.75x + 1.47	1.46725477554019	0.749142175854371	0.0572447857420177	0.0511549182264155	25.6312388372383	14.6445777224902	6.8449878158461E-145	1.45904918374227E-48	-205.181570522847	424.363141045694	435.253394405295	0.316071993286789	0.284723716908552	0.122283333333333	No	NA	3080341	8876
boxcox_mm	supertree8	Foot	pD3_up_TopLength	110	TRUE	Nelder-Mead	TRUE	500	0.838742473711789	y = 1.73x + 3.66	3.65907853830087	1.7266198490438	0.142147246931997	0.112989939145695	25.7414661013545	15.2811822193957	4.01680592414667E-146	1.02072059042672E-52	-205.336035136941	424.672070273881	435.562323633483	0.318441898066934	0.276312264981419	0.122283333333333	No	NA	3080341	8876
all_mm	supertree8	Foot	Radius	390	TRUE	Nelder-Mead	TRUE	500	0.788170861843261	y = 40.22x + 55.2	55.1959318310959	40.2158680724984	9.27598328097967	6.24791692105903	5.95041303537866	6.43668419100582	2.67466657114552E-09	1.22111631678088E-10	-659.888423115962	1333.77684623192	1353.52676420484	0.741570725726389	0.783436781692443	1.77558888888889	No	NA	3080341	8856
log10_mm	supertree8	Foot	Radius	390	TRUE	Nelder-Mead	TRUE	500	0.857314787906623	y = -1092409776.21x + -1279088072.67	-1279088072.66685	-1092409776.21059	2103.43620394497	1762.342461599	-608094.540860301	-619862.370687837	0	0	33370052094.9003	-66740104175.8006	-66740104156.0507	0.386082364549425	0.647979393365554	1.77558888888889	No	NA	3080341	8856
boxcox_mm	supertree8	Foot	Radius	390	TRUE	Nelder-Mead	TRUE	500	0.857974521406712	y = 3.18x + 3.68	3.67789236712148	3.17782546871234	0.0595893873759847	0.051756746752176	61.7205937009468	61.3992506895486	0	0	-791.369140855319	1596.73828171064	1616.48819968356	9.77725339826124E-05	0.00912929815601067	1.77558888888889	No	NA	3080341	8856
all_mm	supertree8	Foot	Tibia	450	TRUE	Nelder-Mead	TRUE	500	0.794900896624411	y = -15681330.68x + -14339449.81	-14339449.8072034	-15681330.6802796	123549.651551423	110792.949950478	-116.062244022074	-141.537261055769	0	0	37929889.1794559	-75859764.3589118	-75859743.6072879	0.599139322988184	0.290288163738697	2.11207777777778	No	NA	3080341	8862
log10_mm	supertree8	Foot	Tibia	450	TRUE	Nelder-Mead	TRUE	500	0.88522213554774	y = 1.61x + 1.61	1.61322849364578	1.6103911908015	0.0251309022116539	0.0264748285683154	64.1930194172525	60.8272566013436	0	0	-866.931209819681	1747.86241963936	1768.61404351777	0.0213613863109164	0.0861224341315057	2.11207777777778	No	NA	3080341	8862
boxcox_mm	supertree8	Foot	Tibia	450	TRUE	Nelder-Mead	TRUE	500	0.882448127722589	y = 4.07x + 3.79	3.78524241946326	4.07297427149418	0.0623392096525505	0.0755404011657217	60.7200899812561	53.9178268666965	0	0	-871.263500380941	1756.52700076188	1777.27862464029	0.0226362986680123	0.0860074798080626	2.11207777777778	No	NA	3080341	8862
all_mm	supertree8	Foot	Ulna	391	TRUE	Nelder-Mead	TRUE	500	0.719490227314631	y = 45.58x + 55.27	55.2683323800329	45.5767455820303	7.44818818047553	7.03765253855646	7.42037271895354	6.47612898368223	1.16791197837322E-13	9.41056116098284E-11	-684.448143809223	1382.89628761845	1402.6641313374	0.699888338584923	0.798332844629777	1.68567777777778	No	NA	3080341	8857
log10_mm	supertree8	Foot	Ulna	391	TRUE	Nelder-Mead	TRUE	500	0.811418293298468	y = 1.5x + 1.56	1.56241308570568	1.50466093441575	0.0245858046885751	0.0251184550259808	63.5493979349687	59.9026067829184	0	0	-816.588916428646	1647.17783285729	1666.94567657624	0.000797487340013047	0.0380817175617818	1.68567777777778	No	NA	3080341	8857
boxcox_mm	supertree8	Foot	Ulna	391	TRUE	Nelder-Mead	TRUE	500	0.807533316613092	y = 3.26x + 3.68	3.68066524837168	3.25875204935116	0.0597669117040799	0.054068953579072	61.5836613174112	60.2702999344248	0	0	-816.917433189359	1647.83486637872	1667.60271009767	0.000351003560392745	0.0331003706793222	1.68567777777778	No	NA	3080341	8857
all_mm	supertree8	h_AZR	f_AZR	371	TRUE	Nelder-Mead	TRUE	500	0.77487837882554	y = 1.24x + 1.25	1.24986488328037	1.24308954749414	0.0941807596068041	0.0987114953464522	13.2709152962711	12.5931589135714	3.41385290720058E-40	2.30270229159858E-36	-608.288240342933	1230.57648068587	1249.97678592317	0.670786265478334	0.71361910336296	1.44334444444444	No	NA	3080341	8894
log10_mm	supertree8	h_AZR	f_AZR	371	TRUE	Nelder-Mead	TRUE	500	0.85812639982086	y = -0.03x + -0.03	-0.0282258924395926	-0.0328997889024671	0.0134992848879143	0.0140071313818517	-2.0909176059291	-2.34878848534923	0.0365354505817539	0.0188346026071443	-798.927496056331	1611.85499211266	1631.25529734997	0.00155798513255685	5.02384055182575E-05	1.44334444444444	No	NA	3080341	8894
boxcox_mm	supertree8	h_AZR	f_AZR	371	TRUE	Nelder-Mead	TRUE	500	0.825561996701956	y = -0.11x + -0.03	-0.0321351695923133	-0.112410563640537	0.0278105416290945	0.0338992283918231	-1.15550319087258	-3.31602130707056	0.24788442668852	0.000913088668970625	-828.821652925669	1671.64330585134	1691.04361108864	4.54128682721986E-05	0.000249010234805494	1.44334444444444	No	NA	3080341	8894
all_mm	supertree8	h_AZR	f_SZR	378	TRUE	Nelder-Mead	TRUE	500	0.315757625073689	y = 1.49x + 1.24	1.23557929856022	1.48862648227051	0.0922959304868411	0.0494763916463612	13.3871481878216	30.0876121466305	7.18884063153755E-41	7.03730063543748E-199	-792.589411960022	1599.17882392004	1618.70997408843	0.667265269133362	0.642070007612593	1.42722777777778	No	NA	3080341	8895
log10_mm	supertree8	h_AZR	f_SZR	378	TRUE	Nelder-Mead	TRUE	500	0.418424176353809	y = 0.16x + 0	-0.001261979499556	0.157263352661385	0.0140241955470563	0.00857407970886483	-0.0899858744354781	18.3417180620317	0.928298439853136	3.84452874527453E-75	-923.442450268943	1860.88490053789	1880.41605070628	0.0354402056163806	0.245903242039739	1.42722777777778	No	NA	3080341	8895
boxcox_mm	supertree8	h_AZR	f_SZR	378	TRUE	Nelder-Mead	TRUE	500	0.395463613207728	y = 0.26x + -0.04	-0.0391553498906551	0.258926090684277	0.0301132505853936	0.0138967821513342	-1.3002697858745	18.6320896351835	0.193508519734362	1.76496925912576E-77	-941.753780203906	1897.50756040781	1917.0387105762	0.00622369056329004	0.16701432305737	1.42722777777778	No	NA	3080341	8895
all_mm	supertree8	h_AZR	Femur	439	TRUE	Nelder-Mead	TRUE	500	0.00316070067456131	y = 64.1x + 1.21	1.20564459943643	64.1049895908033	0.0964234968424183	5.02816941485525	12.5036390394219	12.7491705831174	7.13106486819055E-36	3.15079620908407E-37	-1043.1798840902	2100.3597681804	2120.93815487098	0.705095496794004	0.327901929156767	1.79138333333333	No	NA	3080341	8896
log10_mm	supertree8	h_AZR	Femur	439	TRUE	Nelder-Mead	TRUE	500	-0.0129373447914455	y = 1.67x + 0.02	0.0204797423049994	1.66724449440248	0.0156729984513317	0.0198274723141866	1.30668948692835	84.087596642844	0.191318190608523	0	-1201.09134150022	2416.18268300045	2436.76106969103	0.305197089277197	4.54098156118357E-05	1.79138333333333	No	NA	3080341	8896
boxcox_mm	supertree8	h_AZR	Femur	439	TRUE	Nelder-Mead	TRUE	500	-0.0710332210824857	y = 4.01x + -0.03	-0.0282606195174407	4.00711208140764	0.0279593095325347	0.0540432316214518	-1.01077673197027	74.1464187315006	0.312123302018931	0	-1193.17444573987	2400.34889147974	2420.92727817032	0.0141002706638033	0.0074721262852377	1.79138333333333	No	NA	3080341	8896
all_mm	supertree8	h_AZR	Foot	450	TRUE	Nelder-Mead	TRUE	500	0.331870461750597	y = 58.5x + 1.23	1.22817725936456	58.501670904066	0.0892116521084486	6.7365410897599	13.7670049857562	8.68422980348081	4.02558955169741E-43	3.81317201827184E-18	-999.932336975416	2013.86467395083	2034.61629782924	0.682199127645327	0.578430732316793	1.85235	No	NA	3080341	8898
log10_mm	supertree8	h_AZR	Foot	450	TRUE	Nelder-Mead	TRUE	500	0.356590522707182	y = 1.62x + 0	0.00149685922580308	1.6194440570473	0.0156671908242522	0.0241467462290995	0.0955410093994641	67.0667609491703	0.923885118429468	0	-1195.52134518762	2405.04269037523	2425.79431425364	0.253222476149249	0.00790837271348027	1.85235	No	NA	3080341	8898
boxcox_mm	supertree8	h_AZR	Foot	450	TRUE	Nelder-Mead	TRUE	500	0.351614377435363	y = 3.79x + -0.03	-0.0349580911243706	3.78749662879079	0.0331365921434632	0.059681413288026	-1.05496941185205	63.4619125139028	0.291439314495192	0	-1203.69108443423	2421.38216886846	2442.13379274686	0.171099580452185	0.0076245626233087	1.85235	No	NA	3080341	8898
all_mm	supertree8	h_AZR	h_AZR	NA	NA	NA	NA	NA	NA	NA	NA	NA	NA	NA	NA	NA	NA	NA	NA	NA	NA	NA	NA	NA	Yes	phycorr skipped because corvar1 = corvar2	3080341	8899
log10_mm	supertree8	h_AZR	h_AZR	NA	NA	NA	NA	NA	NA	NA	NA	NA	NA	NA	NA	NA	NA	NA	NA	NA	NA	NA	NA	NA	Yes	phycorr skipped because corvar1 = corvar2	3080341	8899
boxcox_mm	supertree8	h_AZR	h_AZR	NA	NA	NA	NA	NA	NA	NA	NA	NA	NA	NA	NA	NA	NA	NA	NA	NA	NA	NA	NA	NA	Yes	phycorr skipped because corvar1 = corvar2	3080341	8899
all_mm	supertree8	h_AZR	h_SZR	439	TRUE	Nelder-Mead	TRUE	500	0.341781462532919	y = 1.32x + 1.23	1.22697946006753	1.32349094474056	0.0824796717728081	0.0472287695570223	14.8761438266542	28.0229816942961	4.70868211185105E-50	8.52824740035684E-173	-914.708696725421	1843.41739345084	1863.99578014142	0.628815337012691	0.609754236966322	1.17084444444444	No	NA	3080341	8900
log10_mm	supertree8	h_AZR	h_SZR	439	TRUE	Nelder-Mead	TRUE	500	0.297448846849079	y = 0.06x + 0	-0.000701645109619179	0.058900812632344	0.0130579999468444	0.0100083843111575	-0.0537329692506807	5.88514697289158	0.957147915072014	3.97700418418099E-09	-1074.87228377399	2163.74456754797	2184.32295423855	0.0437086177730305	0.317429581924084	1.17084444444444	No	NA	3080341	8900
boxcox_mm	supertree8	h_AZR	h_SZR	439	TRUE	Nelder-Mead	TRUE	500	0.223800475940616	y = 0.19x + -0.03	-0.0277628108920999	0.192877039291552	0.0283049978127075	0.0242553858581482	-0.980844834393018	7.95192624102318	0.326669265000915	1.83633581237797E-15	-1084.68430090723	2183.36860181446	2203.94698850504	0.0195711369802854	0.37568922485613	1.17084444444444	No	NA	3080341	8900
all_mm	supertree8	h_AZR	Hand	371	TRUE	Nelder-Mead	TRUE	500	0.443974549144144	y = 45.06x + 1.21	1.21373688210811	45.0551982010456	0.108806244753415	11.1684538904925	11.1550296112027	4.03414820375451	6.76702872980543E-29	5.48007238579702E-05	-717.328531118746	1448.65706223749	1468.0573674748	0.73153263732943	0.800379189038514	1.17064444444444	No	NA	3080341	8893
log10_mm	supertree8	h_AZR	Hand	371	TRUE	Nelder-Mead	TRUE	500	0.299137096777409	y = 1.43x + 0.02	0.0182007216204488	1.43433812149627	0.0184518118533153	0.0258005163378989	0.986392109627899	55.5933882373253	0.32394073551293	0	-1005.40373523695	2024.80747047389	2044.2077757112	0.321138449308163	4.54002223182623E-05	1.17064444444444	No	NA	3080341	8893
boxcox_mm	supertree8	h_AZR	Hand	371	TRUE	Nelder-Mead	TRUE	500	0.318094381955337	y = 2.74x + -0.06	-0.0551143340198532	2.74011870352169	0.0352022862126695	0.0442977694223191	-1.56564643804348	61.8568099309556	0.117431412034486	0	-1006.04068334412	2026.08136668824	2045.48167192554	0.0869237484506799	0.000216331287794731	1.17064444444444	No	NA	3080341	8893
all_mm	supertree8	h_AZR	Humerus	382	TRUE	Nelder-Mead	TRUE	500	0.190418903094491	y = 56.58x + 1.22	1.22485145315048	56.5773890375693	0.109375537688732	7.66076054769467	11.198586804997	7.38534884171454	4.14289419985363E-29	1.52054194515832E-13	-807.770916910744	1629.54183382149	1649.14666888079	0.739722771760901	0.735365568445186	1.39916666666667	No	NA	3080341	8890
log10_mm	supertree8	h_AZR	Humerus	382	TRUE	Nelder-Mead	TRUE	500	0.0128669275823169	y = 1.7x + -0.01	-0.00631180830173013	1.69504018716809	0.0144253091681235	0.0255578844905427	-0.437550989595268	66.3216154605955	0.661711805741907	0	-1016.65648036486	2047.31296072973	2066.91779578903	0.0520809742247233	0.0667030420462672	1.39916666666667	No	NA	3080341	8890
boxcox_mm	supertree8	h_AZR	Humerus	382	TRUE	Nelder-Mead	TRUE	500	-0.00968764425277467	y = 3.6x + -0.05	-0.0468103799722305	3.60136269700289	0.0308985577387451	0.0538450861676898	-1.51496973962422	66.8837762797364	0.129780067535104	0	-1021.50031708602	2057.00063417204	2076.60546923134	0.0170274231743787	0.0573065934383881	1.39916666666667	No	NA	3080341	8890
all_mm	supertree8	h_AZR	mD_Symmetry_index1	161	TRUE	Nelder-Mead	TRUE	500	-0.00674799706714011	y = 0.9x + 1.32	1.31890575358958	0.90174093333502	0.228721069012273	0.0260671357238566	5.76643751835037	34.5930194589714	8.09647066296608E-09	3.21722615793842E-262	-389.799199245241	793.598398490483	807.155119844428	0.759132412544739	0.00427697666229486	0.303411111111111	No	NA	3080341	8901
log10_mm	supertree8	h_AZR	mD_Symmetry_index1	161	TRUE	Nelder-Mead	TRUE	500	-0.0309639380358622	y = -0.07x + -0.1	-0.100900790003976	-0.06500830717429	0.0405591689792169	0.0117707830227071	-2.48774303180815	-5.52285324169872	0.012855658381921	3.33538323055113E-08	-412.290078281589	838.580156563178	852.136877917124	0.678349307130781	4.55859405954021E-05	0.303411111111111	No	NA	3080341	8901
boxcox_mm	supertree8	h_AZR	mD_Symmetry_index1	161	TRUE	Nelder-Mead	TRUE	500	-0.0379173949112493	y = -0.2x + -0.07	-0.0733099751099021	-0.196515851888087	0.123183395357906	0.0287008302607914	-0.595128709489635	-6.84704414828549	0.55175743929607	7.53914574944579E-12	-418.304044261063	850.608088522127	864.164809876072	0.773208137395593	4.54346545568579E-05	0.303411111111111	No	NA	3080341	8901
all_mm	supertree8	h_AZR	mD_Symmetry_index2	160	TRUE	Nelder-Mead	TRUE	500	-0.139943349769606	y = 1.71x + 1.32	1.3245679606378	1.71097663842177	0.285076155926924	0.0383952479969843	4.64636530660018	44.5621978677193	3.37834538459714E-06	0	-391.549388866623	797.098777733247	810.611885238938	0.809988410049689	4.61867486311939E-05	0.290244444444444	No	NA	3080341	8902
log10_mm	supertree8	h_AZR	mD_Symmetry_index2	160	TRUE	Nelder-Mead	TRUE	500	0.0612245672328327	y = 0.2x + -0.1	-0.096615717618131	0.204215224694301	0.0452563731575794	0.0101539464442349	-2.13485330080964	20.1119068153298	0.0327729948944454	5.80488592989948E-90	-420.495625334877	854.991250669755	868.504358175446	0.681251541399368	4.53992118446564E-05	0.290244444444444	No	NA	3080341	8902
boxcox_mm	supertree8	h_AZR	mD_Symmetry_index2	160	TRUE	Nelder-Mead	TRUE	500	-0.287876992967148	y = 0.37x + -0.05	-0.0462066430494498	0.365809495130866	0.207046124966255	0.00964596290893513	-0.223170769590499	37.9235850878106	0.823402600740646	0	-441.75382310757	897.507646215139	911.02075372083	0.87391244142377	0.0786700738235296	0.290244444444444	No	NA	3080341	8902
all_mm	supertree8	h_AZR	mD3_proxp_DistWidth	129	TRUE	Nelder-Mead	TRUE	500	0.103275940715692	y = 4.14x + 1.17	1.17246025219115	4.14197763243883	0.114732603867011	0.946175503341791	10.2190677512224	4.37759973473189	1.62899931258422E-24	1.19993456854048E-05	-288.004511649646	590.009023299292	602.014600928878	0.592456697277724	0.59163105167076	0.144877777777778	No	NA	3080341	8917
log10_mm	supertree8	h_AZR	mD3_proxp_DistWidth	129	TRUE	Nelder-Mead	TRUE	500	0.117110188998437	y = 0.42x + -0.03	-0.0322179116613113	0.415062015825419	0.0284751239586185	0.0482126917162743	-1.13144061139583	8.60897828040815	0.257869686499153	7.37146131364636E-18	-327.496478428561	668.992956857122	680.998534486708	0.417708777589017	0.134454458841772	0.144877777777778	No	NA	3080341	8917
boxcox_mm	supertree8	h_AZR	mD3_proxp_DistWidth	129	TRUE	Nelder-Mead	TRUE	500	0.0996570422447598	y = 0.81x + -0.02	-0.0162363352423756	0.805515906986712	0.0622085842803355	0.0922351167248362	-0.260998308034282	8.73328874716771	0.794093812042042	2.47372514932055E-18	-330.841998423487	675.683996846974	687.68957447656	0.38250465302368	0.0690921317184371	0.144877777777778	No	NA	3080341	8917
all_mm	supertree8	h_AZR	mD3_proxp_Length	129	TRUE	Nelder-Mead	TRUE	500	0.0644057770441786	y = 11.15x + 1.17	1.16987233983203	11.1529683614955	0.115640364775492	4.17051301968964	10.1164705084013	2.67424374623473	4.66951456079952E-24	0.00748979919959973	-282.190179471931	578.380358943861	590.385936573447	0.595743328106485	0.636593459808715	0.173727777777778	No	NA	3080341	8915
log10_mm	supertree8	h_AZR	mD3_proxp_Length	129	TRUE	Nelder-Mead	TRUE	500	0.109897051799506	y = 0.83x + -0.02	-0.0247323933729374	0.827026719976593	0.0280249119254598	0.0425832713139514	-0.882514579839545	19.4213994006993	0.377498598888825	5.08843219251574E-84	-334.588637331223	683.177274662446	695.182852292032	0.402336451309819	0.0442250288324594	0.173727777777778	No	NA	3080341	8915
boxcox_mm	supertree8	h_AZR	mD3_proxp_Length	129	TRUE	Nelder-Mead	TRUE	500	0.102163401563463	y = 1.54x + -0.01	-0.00697606077978376	1.54499972961792	0.0609442595766926	0.0644610467428591	-0.1144662488024	23.9679590649693	0.908868200061218	6.00464564322465E-127	-337.780350192754	689.560700385508	701.566278015094	0.362902380075756	0.00983173045077026	0.173727777777778	No	NA	3080341	8915
all_mm	supertree8	h_AZR	mD3_proxp_Length.DistWidth	129	TRUE	Nelder-Mead	TRUE	500	-0.0316493291487002	y = 2.87x + 1.17	1.16921762902479	2.87070598120603	0.11734054612325	0.122627666828357	9.96431044216108	23.4099372144476	2.18384002865073E-23	3.38531725030321E-121	-321.16284535208	656.325690704161	668.331268333747	0.603285781257098	4.59541197398576E-05	0.1665	No	NA	3080341	8918
log10_mm	supertree8	h_AZR	mD3_proxp_Length.DistWidth	129	TRUE	Nelder-Mead	TRUE	500	0.0110145822654825	y = 0.39x + -0.03	-0.0305756852092107	0.387284191568132	0.0279654808440142	0.0190132728219119	-1.09333665241644	20.3691492356753	0.274246015837137	3.14086925070579E-92	-338.098283919096	690.196567838192	702.202145467778	0.400230436376177	0.00287261906015281	0.1665	No	NA	3080341	8918
boxcox_mm	supertree8	h_AZR	mD3_proxp_Length.DistWidth	129	TRUE	Nelder-Mead	TRUE	500	0.0333353165271234	y = 0.92x + -0.01	-0.00879599699799169	0.923096921373568	0.0601780919779698	0.0428569390361299	-0.146166099802761	21.5390306012141	0.883790266537481	6.70962414351871E-103	-339.937791450772	693.875582901544	705.88116053113	0.345394880156316	0.0024998318341608	0.1665	No	NA	3080341	8918
all_mm	supertree8	h_AZR	mD3_proxp_ProxWidth	129	TRUE	Nelder-Mead	TRUE	500	0.040584932945587	y = 4.63x + 1.17	1.17216251334461	4.63101645346357	0.115919077745544	1.03080047702406	10.1119033738144	4.49264096853485	4.89243973630487E-24	7.03453235861111E-06	-286.519323086639	587.038646173278	599.044223802864	0.597185564791552	0.602798349102316	0.131422222222222	No	NA	3080341	8916
log10_mm	supertree8	h_AZR	mD3_proxp_ProxWidth	129	TRUE	Nelder-Mead	TRUE	500	-0.00972867034760195	y = 0.45x + -0.03	-0.0324055120722121	0.44579865804558	0.0280692152539084	0.0533894351062421	-1.15448585858488	8.34994146610589	0.24830103295122	6.8296804562063E-17	-320.368854649397	654.737709298794	666.743286928379	0.404421650599749	0.369991470557183	0.131422222222222	No	NA	3080341	8916
boxcox_mm	supertree8	h_AZR	mD3_proxp_ProxWidth	129	TRUE	Nelder-Mead	TRUE	500	-0.0148735479588417	y = 0.88x + -0.01	-0.0139645216336882	0.875240728908009	0.0608083798806629	0.092993311429107	-0.229647980444368	9.41186753603505	0.818365320104031	4.87398696247655E-21	-325.71651575229	665.43303150458	677.438609134166	0.357992843514767	0.236944682506273	0.131422222222222	No	NA	3080341	8916
all_mm	supertree8	h_AZR	mD3_proxp_WidthRatios	129	TRUE	Nelder-Mead	TRUE	500	0.106142599369485	y = 0.89x + 1.3	1.29875060415046	0.88750084480555	0.566506608882674	0.0215504778005921	2.29256037579508	41.1824207805344	0.0218733278362551	0	-364.275966197013	742.551932394026	754.557510023612	0.99828971879969	4.54000822363888E-05	0.187144444444444	No	NA	3080341	8919
log10_mm	supertree8	h_AZR	mD3_proxp_WidthRatios	129	TRUE	Nelder-Mead	TRUE	500	0.168044106292125	y = -0.06x + -0.06	-0.0551240721436321	-0.0612481508556076	0.0324954224296343	0.0101563237495524	-1.6963642267768	-6.03054337041068	0.089816924073462	1.63409308032872E-09	-369.509739205432	753.019478410864	765.02505604045	0.501834896133828	4.53991997985357E-05	0.187144444444444	No	NA	3080341	8919
boxcox_mm	supertree8	h_AZR	mD3_proxp_WidthRatios	129	TRUE	Nelder-Mead	TRUE	500	0.113699416176229	y = -0.14x + 0	0.00106074990487663	-0.136677768907923	0.0590404281078057	0.0235990219226559	0.0179665009023942	-5.79167091567927	0.985665577502832	6.96895901081178E-09	-372.224637233255	758.44927446651	770.454852096096	0.299726002065993	4.54031860669477E-05	0.187144444444444	No	NA	3080341	8919
all_mm	supertree8	h_AZR	mD3_up_FI1	89	TRUE	Nelder-Mead	TRUE	500	0.515008124802575	y = 3.08x + 1.18	1.17500985634329	3.08116827550551	0.0763090432118678	0.171482666548466	15.3980420522498	17.9678117766771	1.68700476884939E-53	3.48180047874042E-72	-215.462553015208	444.925106030416	454.332451417595	0.405997298415535	0.08960751953478	0.1069	No	NA	3080341	8907
log10_mm	supertree8	h_AZR	mD3_up_FI1	89	TRUE	Nelder-Mead	TRUE	500	0.536512350793878	y = 0.45x + 0.07	0.0669917955972433	0.451593017386867	0.0239377050873993	0.0177304026851335	2.79858889365746	25.4699808801024	0.00513264393142654	4.24133377510204E-143	-227.074557010076	468.149114020152	477.556459407332	0.0421850682563884	4.5408876960928E-05	0.1069	No	NA	3080341	8907
boxcox_mm	supertree8	h_AZR	mD3_up_FI1	89	TRUE	Nelder-Mead	TRUE	500	0.540744362483483	y = 0.88x + 0.05	0.0456605097346672	0.878647828960623	0.0547287312534928	0.029841990941539	0.834306016033455	29.4433381030746	0.404108562612083	1.53216091521444E-190	-229.506070637941	473.012141275882	482.419486663061	0.0267253736255698	4.54023375940295E-05	0.1069	No	NA	3080341	8907
all_mm	supertree8	h_AZR	mD3_up_FI2	86	TRUE	Nelder-Mead	TRUE	500	0.520187810661567	y = 2.63x + 1.19	1.18789224425841	2.6253910385338	0.0802346792399899	0.183425675509008	14.8052220749249	14.3131054649155	1.35538648346472E-49	1.81236067051394E-46	-206.714671102223	427.429342204447	436.596664077276	0.424142455137853	0.138951630338729	0.117966666666667	No	NA	3080341	8908
log10_mm	supertree8	h_AZR	mD3_up_FI2	86	TRUE	Nelder-Mead	TRUE	500	0.508771815741054	y = 0.37x + 0.09	0.0912413180084951	0.371180510001278	0.0243390931112507	0.0210846963754251	3.7487558633119	17.6042615645109	0.000177713974464199	2.28467851919932E-69	-221.08743138393	456.17486276786	465.342184640689	0.0711804667335635	4.5413234917686E-05	0.117966666666667	No	NA	3080341	8908
boxcox_mm	supertree8	h_AZR	mD3_up_FI2	86	TRUE	Nelder-Mead	TRUE	500	0.480402353097944	y = 0.74x + 0.08	0.0750443956307907	0.735289039553488	0.056981040752913	0.0363675307764921	1.31700640492345	20.2182832833066	0.187836477658748	6.75946546421892E-91	-224.08245935779	462.164918715579	471.332240588408	0.0554161724184013	4.5399985204004E-05	0.117966666666667	No	NA	3080341	8908
all_mm	supertree8	h_AZR	mD3_up_FI3	86	TRUE	Nelder-Mead	TRUE	500	0.0438288464151865	y = 0.82x + 1.29	1.28932762690237	0.818189072756434	0.396745210699113	0.0126784894660927	3.24976229613564	64.5336398270942	0.00115501508260136	0	-228.776721317676	471.553442635353	480.720764508181	0.998993557742499	4.54002529067985E-05	0.107483333333333	No	NA	3080341	8909
log10_mm	supertree8	h_AZR	mD3_up_FI3	86	TRUE	Nelder-Mead	TRUE	500	0.105272486798099	y = -0.1x + 0.06	0.0637257423231652	-0.0970826427265144	0.0304224686914155	0.00661202744460813	2.09469333240359	-14.6827343866641	0.0361982623330637	8.31678203719465E-49	-232.50827166886	479.01654333772	488.183865210549	0.337488061261837	4.54230067575886E-05	0.107483333333333	No	NA	3080341	8909
boxcox_mm	supertree8	h_AZR	mD3_up_FI3	86	TRUE	Nelder-Mead	TRUE	500	0.11282689201471	y = -0.18x + 0.07	0.0659353399619817	-0.182048248659713	0.0678391685418353	0.0129161757437753	0.971936145138932	-14.094593653036	0.331082316587583	4.10001017755085E-45	-235.967862318928	485.935724637856	495.103046510684	0.261586703768957	4.53988586565275E-05	0.107483333333333	No	NA	3080341	8909
all_mm	supertree8	h_AZR	mD3_up_Height	89	TRUE	Nelder-Mead	TRUE	500	-0.123895126428263	y = 2.85x + 1.13	1.13188045136276	2.84901684763354	0.126067827886278	0.679099219363735	8.97834499364732	4.19528806159261	2.7487003338405E-19	2.72525010305088E-05	-211.244538827707	436.489077655413	445.896423042593	0.65641451321254	0.36645042330944	0.108966666666667	No	NA	3080341	8905
log10_mm	supertree8	h_AZR	mD3_up_Height	89	TRUE	Nelder-Mead	TRUE	500	-0.0590226463472156	y = 0.25x + 0.05	0.0480424072367937	0.254985631060708	0.0283804760653189	0.0555991443296902	1.69279779261708	4.58614308070466	0.0904939630074512	4.51509235598444E-06	-236.124445682177	486.248891364355	495.656236751534	0.292805662003626	0.0293093627768567	0.108966666666667	No	NA	3080341	8905
boxcox_mm	supertree8	h_AZR	mD3_up_Height	89	TRUE	Nelder-Mead	TRUE	500	-0.00855709798393251	y = 0.43x + 0.05	0.0482193624089702	0.431215040671547	0.0609732049903458	0.117456788867922	0.790828732335869	3.67126536343881	0.429043940831942	0.000241352590160253	-239.139036522756	492.278073045512	501.685418432691	0.191414965946511	0.0148789649479412	0.108966666666667	No	NA	3080341	8905
all_mm	supertree8	h_AZR	mD3_up_TopLength	89	TRUE	Nelder-Mead	TRUE	500	-0.0214448963309477	y = 8.26x + 1.15	1.15442533763979	8.25959671848743	0.127217888050731	2.25208810664749	9.07439476734151	3.66752823484462	1.14311019395398E-19	0.000244906514020717	-203.268814310312	420.537628620624	429.944974007803	0.658821175384464	0.468820351407222	0.104644444444444	No	NA	3080341	8906
log10_mm	supertree8	h_AZR	mD3_up_TopLength	89	TRUE	Nelder-Mead	TRUE	500	0.203185347647114	y = 0.69x + 0.03	0.0339407351273266	0.687046021127807	0.0303289920845381	0.0679428420995979	1.11908549524894	10.1121177727694	0.263103667170331	4.88174282077059E-24	-231.954657730946	477.909315461891	487.316660849071	0.35854183522201	0.318395611404742	0.104644444444444	No	NA	3080341	8906
boxcox_mm	supertree8	h_AZR	mD3_up_TopLength	89	TRUE	Nelder-Mead	TRUE	500	0.172640770679253	y = 1.26x + 0.04	0.0396342562102173	1.26154735279788	0.0659012664651819	0.0895312336358649	0.601418733449645	14.0905838283068	0.547561124351844	4.33959057170945E-45	-237.11632688846	488.232653776921	497.6399991641	0.267004683281749	0.0633952742578132	0.104644444444444	No	NA	3080341	8906
all_mm	supertree8	h_AZR	pD_Symmetry_index1	170	TRUE	Nelder-Mead	TRUE	500	0.169674684621607	y = 0.86x + 1.25	1.25340699293972	0.864495597274686	0.178200179393058	0.0263719060431186	7.03370219496283	32.780929670431	2.0112416473644E-12	1.1010399093269E-235	-405.765491398109	825.530982796217	839.468462654624	0.702889571576589	0.000459365246731628	0.274111111111111	No	NA	3080341	8903
log10_mm	supertree8	h_AZR	pD_Symmetry_index1	170	TRUE	Nelder-Mead	TRUE	500	0.154498831225231	y = -0.02x + -0.17	-0.168168129077044	-0.0214988819079806	0.0401886617272609	0.0132798019101805	-4.18446700759312	-1.61891585833816	2.85835954818534E-05	0.105465368294785	-403.205763433123	820.411526866246	834.349006724652	0.739819935757272	0.00382096343295077	0.274111111111111	No	NA	3080341	8903
boxcox_mm	supertree8	h_AZR	pD_Symmetry_index1	170	TRUE	Nelder-Mead	TRUE	500	0.140035783381454	y = -0.2x + -0.13	-0.126270506214673	-0.199728918671958	0.0874449620742239	0.0307657090554014	-1.44399978248597	-6.49193289555901	0.148739036525646	8.47420058277659E-11	-402.921953651795	819.84390730359	833.781387161996	0.751810994502503	0.00407456438266525	0.274111111111111	No	NA	3080341	8903
all_mm	supertree8	h_AZR	pD_Symmetry_index2	170	TRUE	Nelder-Mead	TRUE	500	0.00934088496991673	y = 1.6x + 1.15	1.14648287904938	1.60138816322422	0.711257875246332	0.0420242399767654	1.6119088715219	38.1062968446213	0.106981771401766	0	-424.177895992118	862.355791984237	876.293271842643	0.999954477973128	0.000946601723591737	0.269822222222222	No	NA	3080341	8904
log10_mm	supertree8	h_AZR	pD_Symmetry_index2	170	TRUE	Nelder-Mead	TRUE	500	0.058622855233119	y = 0.13x + -0.18	-0.175721794071828	0.1263304772097	0.0374485042093059	0.0102716158767961	-4.69235815373799	12.2989876884984	2.70073782868085E-06	9.17163720471215E-35	-408.268635443422	830.537270886845	844.474750745251	0.711412541727293	0.000706800810941373	0.269822222222222	No	NA	3080341	8904
boxcox_mm	supertree8	h_AZR	pD_Symmetry_index2	170	TRUE	Nelder-Mead	TRUE	500	0.0907817667569159	y = 0.34x + -0.13	-0.130369235611104	0.344979204642896	0.0784652467858875	0.0197666527697314	-1.66149016222239	17.452585860726	0.0966150431043171	3.28995531012632E-68	-409.43115510257	832.862310205139	846.799790063545	0.709106922745543	0.00143381405701852	0.269822222222222	No	NA	3080341	8904
all_mm	supertree8	h_AZR	pD3_proxp_DistWidth	148	TRUE	Nelder-Mead	TRUE	500	-0.119841665642875	y = 4.84x + 1.15	1.15263044555875	4.84126418104992	0.111918253710899	0.530463665857332	10.2988601710689	9.12647650094093	7.13011109277E-25	7.07649650997426E-20	-369.987002771761	753.974005543521	766.941382258924	0.635467078006295	0.00323449833512678	0.240888888888889	No	NA	3080341	8922
log10_mm	supertree8	h_AZR	pD3_proxp_DistWidth	148	TRUE	Nelder-Mead	TRUE	500	-0.0924258739968917	y = 0.48x + -0.04	-0.0411246455755994	0.480041883383898	0.0254015724704153	0.0399017740340038	-1.61898030617972	12.0305899926859	0.105451500510957	2.45400809919298E-33	-387.787366088039	789.574732176077	802.54210889148	0.428999098187199	7.27614232981874E-05	0.240888888888889	No	NA	3080341	8922
boxcox_mm	supertree8	h_AZR	pD3_proxp_DistWidth	148	TRUE	Nelder-Mead	TRUE	500	-0.0889885235561188	y = 1.07x + -0.02	-0.01932385259626	1.0696666020392	0.0552589598483902	0.0898834665520497	-0.349696278201352	11.9005935470877	0.726566647107038	1.17508386874279E-32	-389.75893856586	793.51787713172	806.485253847123	0.395893765724963	8.24174516276843E-05	0.240888888888889	No	NA	3080341	8922
all_mm	supertree8	h_AZR	pD3_proxp_Length	148	TRUE	Nelder-Mead	TRUE	500	0.202460625943542	y = 13.23x + 1.19	1.18819117088187	13.2297273904064	0.10674844396524	2.10446639409292	11.1307586953565	6.28649971676493	8.88757959812358E-29	3.24703609144193E-10	-353.878586765885	721.757173531769	734.724550247172	0.616152037831908	0.428307672881416	0.201694444444444	No	NA	3080341	8920
log10_mm	supertree8	h_AZR	pD3_proxp_Length	148	TRUE	Nelder-Mead	TRUE	500	0.20237478661312	y = 0.94x + -0.03	-0.0266996917714239	0.937959502178579	0.0263035392443511	0.0372512228760795	-1.01506080696566	25.1792942556224	0.310076842760494	6.75375696579066E-140	-386.043321162946	786.086642325892	799.054019041295	0.461457086016103	4.54921016379208E-05	0.201694444444444	No	NA	3080341	8920
boxcox_mm	supertree8	h_AZR	pD3_proxp_Length	148	TRUE	Nelder-Mead	TRUE	500	0.235637600098541	y = 2.12x + -0.01	-0.00964244154486201	2.11544577398091	0.0604305376190684	0.078170664706115	-0.159562398826308	27.0618880104703	0.873225800788817	2.7677370510024E-161	-387.9430423003	789.886084600601	802.853461316004	0.45981632097434	5.86892673350613E-05	0.201694444444444	No	NA	3080341	8920
all_mm	supertree8	h_AZR	pD3_proxp_Length.DistWidth	148	TRUE	Nelder-Mead	TRUE	500	-0.028327287606338	y = 3.31x + 1.26	1.25577628359882	3.31447198888593	0.0613777961641243	0.173929258122466	20.4597812577185	19.056437224335	4.91583619901034E-93	5.80988853508831E-81	-428.718751438234	871.437502876468	884.404879591871	0.00124224217032069	4.54100912164003E-05	0.206827777777778	No	NA	3080341	8923
log10_mm	supertree8	h_AZR	pD3_proxp_Length.DistWidth	148	TRUE	Nelder-Mead	TRUE	500	0.254100134766068	y = 0.44x + -0.06	-0.0594905446878045	0.439538405928439	0.0270705539702907	0.0294144229821617	-2.19761090789254	14.9429552364497	0.0279768452432508	1.73124076302827E-50	-443.505633937388	901.011267874776	913.978644590179	0.498154408949176	4.53985158621203E-05	0.206827777777778	No	NA	3080341	8923
boxcox_mm	supertree8	h_AZR	pD3_proxp_Length.DistWidth	148	TRUE	Nelder-Mead	TRUE	500	0.292372670198004	y = 1.31x + -0.02	-0.0198595383193322	1.31192066077899	0.0490305748099372	0.0844415708363962	-0.40504396279905	15.5364312599159	0.685445195960664	1.96632648683984E-54	-435.987466159875	885.974932319749	898.942309035152	0.380251859573376	4.8382810399665E-05	0.206827777777778	No	NA	3080341	8923
all_mm	supertree8	h_AZR	pD3_proxp_ProxWidth	148	TRUE	Nelder-Mead	TRUE	500	-0.0286969494404171	y = 5.41x + 1.17	1.16705360990186	5.40593019469754	0.106711926932951	0.865074649910909	10.9364870773549	6.2490909833669	7.71309113341081E-28	4.1284838269075E-10	-338.437431201041	690.874862402082	703.842239117485	0.615012647956913	0.507738299923761	0.170661111111111	No	NA	3080341	8921
log10_mm	supertree8	h_AZR	pD3_proxp_ProxWidth	148	TRUE	Nelder-Mead	TRUE	500	8.93305820839578E-05	y = 0.49x + -0.03	-0.03108077550385	0.487905263772529	0.0252339007198623	0.0489712353504923	-1.23170713275357	9.96309895555093	0.218058504424442	2.21062428705793E-23	-366.769711120054	747.539422240107	760.50679895551	0.420832213489327	0.284137038736509	0.170661111111111	No	NA	3080341	8921
boxcox_mm	supertree8	h_AZR	pD3_proxp_ProxWidth	148	TRUE	Nelder-Mead	TRUE	500	0.00111409473986784	y = 1.09x + -0.01	-0.00794274197179127	1.09242088311261	0.0546301106188154	0.104034931508723	-0.145391284802848	10.5005200394736	0.884401945271567	8.5905548071091E-26	-369.07872697787	752.157453955741	765.124830671144	0.377140158764797	0.270301222504902	0.170661111111111	No	NA	3080341	8921
all_mm	supertree8	h_AZR	pD3_proxp_WidthRatios	148	TRUE	Nelder-Mead	TRUE	500	-0.169037245803301	y = 0.92x + 1.17	1.16847322576039	0.919382331755215	0.115565569995798	0.061297704182404	10.1109112844152	14.9986421843696	4.94224067772223E-24	7.49366598124829E-51	-455.401269257115	924.80253851423	937.769915229633	0.66727243000978	4.64127741475999E-05	0.22585	No	NA	3080341	8924
log10_mm	supertree8	h_AZR	pD3_proxp_WidthRatios	148	TRUE	Nelder-Mead	TRUE	500	-0.0825182719017746	y = -0.06x + 0.02	0.0201344085383889	-0.0554236441377044	0.0213702315066579	0.0184788973360144	0.942170819820836	-2.99929390427894	0.346105190933033	0.00270606131459794	-474.514697838153	963.029395676305	975.996772391708	0.153680099778678	5.01021194703006E-05	0.22585	No	NA	3080341	8924
boxcox_mm	supertree8	h_AZR	pD3_proxp_WidthRatios	148	TRUE	Nelder-Mead	TRUE	500	0.0126444361957906	y = -0.18x + 0.32	0.315899960168361	-0.179839558799325	0.457915134089195	0.0379774221633922	0.689865734175164	-4.73543354326663	0.490278626111223	2.1858732425931E-06	-514.332852200055	1042.66570440011	1055.63308111551	0.995818696761898	4.5403466732395E-05	0.22585	No	NA	3080341	8924
all_mm	supertree8	h_AZR	pD3_up_FI1	104	TRUE	Nelder-Mead	TRUE	500	0.370295442494385	y = 3.03x + 1.18	1.18422457323082	3.02545825345041	0.0785612492396585	0.110470075390349	15.0739020152064	27.3871294353685	2.4048052727424E-51	3.90367197094388E-165	-256.919098300639	527.838196601279	538.335823694323	0.482156466993918	0.00782039955786773	0.149011111111111	No	NA	3080341	8912
log10_mm	supertree8	h_AZR	pD3_up_FI1	104	TRUE	Nelder-Mead	TRUE	500	0.409153588323753	y = 0.43x + 0.05	0.0510367351810741	0.432079841003951	0.0245594148264016	0.0164284475540431	2.07809247662567	26.3007103734287	0.0377008424670438	1.88216609428136E-152	-264.084976617291	542.169953234582	552.667580327626	0.275918781599304	0.017361076225474	0.149011111111111	No	NA	3080341	8912
boxcox_mm	supertree8	h_AZR	pD3_up_FI1	104	TRUE	Nelder-Mead	TRUE	500	0.402538950560466	y = 1.31x + 0.04	0.0399046395347431	1.30954899894	0.0547363869117561	0.0552731902026589	0.729033131088389	23.6922999041405	0.465981396410618	4.32883769190966E-124	-266.517485588392	547.034971176784	557.532598269828	0.205564028477499	0.00757498327307026	0.149011111111111	No	NA	3080341	8912
all_mm	supertree8	h_AZR	pD3_up_FI2	103	TRUE	Nelder-Mead	TRUE	500	0.633312235084333	y = -5342840819.37x + -3767558246.28	-3767558246.28021	-5342840819.36893	8456.70865783128	22352.8434618871	-445511.17919751	-239022.871004254	0	0	27417083678.196	-54834167342.392	-54834167331.962	0.748156442151047	0.210893013454266	0.155555555555556	No	NA	3080341	8913
log10_mm	supertree8	h_AZR	pD3_up_FI2	103	TRUE	Nelder-Mead	TRUE	500	0.321474645078696	y = 0.35x + 0.06	0.0571562063987908	0.35377452677062	0.0241030467873351	0.0187662539814487	2.37132703193455	18.8516326764171	0.0177243405422309	2.84911908685091E-79	-274.396345915747	562.792691831495	573.222685548156	0.225929052860021	4.99223065909874E-05	0.155555555555556	No	NA	3080341	8913
boxcox_mm	supertree8	h_AZR	pD3_up_FI2	103	TRUE	Nelder-Mead	TRUE	500	0.361035024863116	y = 0.9x + 0.03	0.0260689577455813	0.899201745925445	0.046161747526381	0.0492170654405685	0.564730737948843	18.2701211028371	0.572256923664959	1.43132738758895E-74	-284.493466194526	582.986932389051	593.416926105713	0.000380911774909309	4.54064128160003E-05	0.155555555555556	No	NA	3080341	8913
all_mm	supertree8	h_AZR	pD3_up_FI3	103	TRUE	Nelder-Mead	TRUE	500	0.159305437708128	y = 0.84x + 1.15	1.15482644268924	0.838433235083255	0.134585809494392	0.0157913866876252	8.58059588174757	53.0943388106812	9.43829196230152E-18	0	-293.548438615146	601.096877230291	611.526870946953	0.701042056718256	4.78962633893004E-05	0.141311111111111	No	NA	3080341	8914
log10_mm	supertree8	h_AZR	pD3_up_FI3	103	TRUE	Nelder-Mead	TRUE	500	0.124238563342086	y = -0.07x + 0.28	0.280742803267458	-0.0717094203415947	0.182051440004092	0.0095000850436578	1.54210701800078	-7.54829246391509	0.123047589834025	4.41001741409499E-14	-319.295108026252	652.590216052504	663.020209769165	0.97306810136347	4.54007098777327E-05	0.141311111111111	No	NA	3080341	8914
boxcox_mm	supertree8	h_AZR	pD3_up_FI3	103	TRUE	Nelder-Mead	TRUE	500	0.119785152710191	y = -0.16x + 0.02	0.0243845986238454	-0.158631617314554	0.0458352201361129	0.0172997288249693	0.532005705469126	-9.16960138043297	0.594722043904951	4.74771386644238E-20	-315.687479771112	645.374959542224	655.804953258886	0.00015365833304298	4.53979494039454E-05	0.141311111111111	No	NA	3080341	8914
all_mm	supertree8	h_AZR	pD3_up_Height	104	TRUE	Nelder-Mead	TRUE	500	-0.212339022527498	y = 3.13x + 1.1	1.09847158102512	3.13265115093237	0.104687639485074	0.525752830836506	10.4928488829069	5.95841043014095	9.31758194853084E-26	2.54703183064236E-09	-245.388060576679	504.776121153358	515.273748246402	0.628495564432705	0.378057093601649	0.136694444444444	No	NA	3080341	8910
log10_mm	supertree8	h_AZR	pD3_up_Height	104	TRUE	Nelder-Mead	TRUE	500	-0.153114428575462	y = 0.31x + 0.03	0.0322834015730622	0.305037778219032	0.0264579622688636	0.0493783770551339	1.22017717180941	6.17755779778747	0.222397718745607	6.51007464613908E-10	-263.399662061885	540.79932412377	551.296951216813	0.355671692741863	0.1483030341728	0.136694444444444	No	NA	3080341	8910
boxcox_mm	supertree8	h_AZR	pD3_up_Height	104	TRUE	Nelder-Mead	TRUE	500	-0.139890147835879	y = 0.67x + 0.03	0.0343645809753903	0.666001020488511	0.0580054450641894	0.107824572140211	0.592437157190365	6.17670914216536	0.553557890776782	6.5451489906206E-10	-265.694764141711	545.389528283421	555.887155376465	0.283127325809569	0.134543145278056	0.136694444444444	No	NA	3080341	8910
all_mm	supertree8	h_AZR	pD3_up_TopLength	104	TRUE	Nelder-Mead	TRUE	500	-0.118031649042108	y = 9.1x + 1.12	1.12193640458226	9.10259080998387	0.105732818476416	1.63397466218278	10.6110517126951	5.57082739448603	2.64752012662105E-26	2.53532408876518E-08	-243.558613328611	501.117226657222	511.614853750266	0.631803342948147	0.455979128661943	0.132683333333333	No	NA	3080341	8911
log10_mm	supertree8	h_AZR	pD3_up_TopLength	104	TRUE	Nelder-Mead	TRUE	500	0.028704562858596	y = 0.72x + 0.03	0.0344462896966771	0.723437553812378	0.0269946924038857	0.0542821163100514	1.2760393480801	13.3273645721587	0.201941610002997	1.60466791167244E-40	-259.102150579723	532.204301159447	542.70192825249	0.37400366237751	0.315155931179043	0.132683333333333	No	NA	3080341	8911
boxcox_mm	supertree8	h_AZR	pD3_up_TopLength	104	TRUE	Nelder-Mead	TRUE	500	0.0380043170441307	y = 1.68x + 0.03	0.0342707517527544	1.68491207469202	0.0591284598870479	0.120082274890101	0.579598247920227	14.0313137491277	0.562185574844682	1.00276590993013E-44	-261.089826793553	536.179653587105	546.677280680149	0.304817944059383	0.310597064379901	0.132683333333333	No	NA	3080341	8911
all_mm	supertree8	h_AZR	Radius	387	TRUE	Nelder-Mead	TRUE	500	0.14003999440454	y = 39.41x + 1.23	1.23249888355288	39.4146730476506	0.112327755166078	5.05959028298354	10.9723450070787	7.79009185392154	5.19083923255591E-28	6.69604984776506E-15	-823.078890765675	1660.15778153135	1679.85364518161	0.749860519948917	0.718054856396189	1.33126111111111	No	NA	3080341	8891
log10_mm	supertree8	h_AZR	Radius	387	TRUE	Nelder-Mead	TRUE	500	-0.0935404734140379	y = 1.5x + 0	-0.00335318604733704	1.50398696022547	0.0139630835796924	0.0265499155431524	-0.240146528393903	56.6475233332095	0.810216664922026	0	-1026.89014289742	2067.78028579485	2087.47614944511	0.0376680931896713	0.0783002592583574	1.33126111111111	No	NA	3080341	8891
boxcox_mm	supertree8	h_AZR	Radius	387	TRUE	Nelder-Mead	TRUE	500	-0.121221040275754	y = 3.22x + -0.04	-0.0398894131490382	3.21537590020823	0.0297485913281023	0.0565449293333553	-1.34088410133747	56.8640891078364	0.179958084874349	0	-1030.87201356568	2075.74402713135	2095.43989078162	0.00691264423188118	0.0632703771628862	1.33126111111111	No	NA	3080341	8891
all_mm	supertree8	h_AZR	Tibia	450	TRUE	Nelder-Mead	TRUE	500	-0.0929793596630705	y = 56.01x + 1.2	1.20236904476227	56.0051545630848	0.0942178678463961	4.06803756403744	12.7615819827562	13.767118341823	2.68688274159845E-37	4.01927944277121E-43	-1081.59462995902	2177.18925991804	2197.94088379645	0.70582175834708	0.16958650333523	1.93175555555556	No	NA	3080341	8897
log10_mm	supertree8	h_AZR	Tibia	450	TRUE	Nelder-Mead	TRUE	500	-0.181156780153782	y = 1.64x + 0	-0.000146263289822096	1.6370263054771	0.0127510292800594	0.0253861978419521	-0.0114707045689895	64.4848951256428	0.990847902624328	0	-1193.20419992867	2400.40839985734	2421.16002373574	0.0388370959103108	0.0397210897554355	1.93175555555556	No	NA	3080341	8897
boxcox_mm	supertree8	h_AZR	Tibia	450	TRUE	Nelder-Mead	TRUE	500	-0.19843967958486	y = 4.09x + -0.03	-0.0255498494189777	4.09208681502577	0.026820783176355	0.0711399091067254	-0.952613846172182	57.5216761787923	0.340785759169125	0	-1198.83555289821	2411.67110579642	2432.42272967483	0.00660969457601289	0.0309814875944038	1.93175555555556	No	NA	3080341	8897
all_mm	supertree8	h_AZR	Ulna	389	TRUE	Nelder-Mead	TRUE	500	0.0832250775455235	y = 44.98x + 1.23	1.22778871334719	44.9831263414167	0.109881191453489	6.28662464845614	11.1737841308983	7.15537014802747	5.47956159868592E-29	8.3447446870819E-13	-804.530971180573	1623.06194236115	1642.79388856553	0.74420253364115	0.752645133026829	1.57151111111111	No	NA	3080341	8892
log10_mm	supertree8	h_AZR	Ulna	389	TRUE	Nelder-Mead	TRUE	500	-0.139194632525172	y = 1.54x + 0	-0.00391047869110725	1.54493617871973	0.0137781246927213	0.0282054196468551	-0.283817919950533	54.7744439920783	0.776549920868914	0	-1021.22243793496	2056.44487586991	2076.17682207429	0.0316287395094886	0.119702658301056	1.57151111111111	No	NA	3080341	8892
boxcox_mm	supertree8	h_AZR	Ulna	389	TRUE	Nelder-Mead	TRUE	500	-0.128015569741969	y = 3.3x + -0.04	-0.0404688794278372	3.29719888233284	0.0329638381766195	0.0545467304133083	-1.22767498162701	60.4472322602931	0.219569001760275	0	-1029.60164503299	2073.20329006597	2092.93523627035	0.0253528131074833	0.0563655025146277	1.57151111111111	No	NA	3080341	8892
all_mm	supertree8	h_SZR	f_AZR	384	TRUE	Nelder-Mead	TRUE	500	0.0741236813264627	y = 1.24x + 1.38	1.3836460404862	1.23604291570976	0.0526863100922537	0.12088094361406	26.2619651682465	10.2252917519912	5.21828667933481E-152	1.52767246630714E-24	-814.222735075741	1642.44547015148	1662.08685881865	0.625934621503854	0.789586580956424	1.43105555555556	No	NA	3080341	8929
log10_mm	supertree8	h_SZR	f_AZR	384	TRUE	Nelder-Mead	TRUE	500	0.24901078548729	y = -0.02x + 0.07	0.0726420920790999	-0.0182352164322177	0.00855207747490804	0.0135386772816198	8.49408723111235	-1.34689793196961	1.99494441538643E-17	0.178013107680293	-1001.82722319372	2017.65444638744	2037.29583505461	0.122319177915998	4.68932053451664E-05	1.43105555555556	No	NA	3080341	8929
boxcox_mm	supertree8	h_SZR	f_AZR	384	TRUE	Nelder-Mead	TRUE	500	-0.107376403104039	y = -0.11x + 0.26	0.257032076972375	-0.112389562224636	0.0282741055273998	0.033504805657485	9.09072354997368	-3.35443110381175	9.83821298153201E-20	0.000795283547039682	-1018.02945455692	2050.05890911385	2069.70029778102	0.518194850958438	4.54009198258864E-05	1.43105555555556	No	NA	3080341	8929
all_mm	supertree8	h_SZR	f_SZR	404	TRUE	Nelder-Mead	TRUE	500	0.577139267423615	y = 1.49x + 1.37	1.3699647999753	1.49185488121021	0.0427645544297547	0.0414375906966753	32.0350537552217	36.0024522692607	3.54563483832846E-225	7.65786546739582E-284	-802.184728850241	1618.36945770048	1638.36625264526	0.498004529732603	0.554444480657692	1.38004444444444	No	NA	3080341	8930
log10_mm	supertree8	h_SZR	f_SZR	404	TRUE	Nelder-Mead	TRUE	500	0.565633665953282	y = 0.15x + 0.07	0.0732930016579317	0.145991954129117	0.00908004321863981	0.00879837994825219	8.07187806193184	16.5930495145437	6.92249935183751E-16	7.82446060205238E-62	-872.086200510456	1758.17240102091	1778.16919596569	0.268073716540453	0.338740605116895	1.38004444444444	No	NA	3080341	8930
boxcox_mm	supertree8	h_SZR	f_SZR	404	TRUE	Nelder-Mead	TRUE	500	0.551782740234302	y = 0.25x + 0.23	0.228157740462126	0.250703683568734	0.0208735747050584	0.0144079983976669	10.930458423436	17.4003131211709	8.24309342026577E-28	8.20531752018595E-68	-889.602304594151	1793.2046091883	1813.20140413308	0.255996726991839	0.284462934270081	1.38004444444444	No	NA	3080341	8930
all_mm	supertree8	h_SZR	Femur	479	TRUE	Nelder-Mead	TRUE	500	0.0170718230472528	y = 67.78x + 1.31	1.30542688827833	67.7767402119169	0.0532894635122894	6.27503640715133	24.496904307871	10.801011470575	1.59372544932225E-132	3.40432458555754E-27	-1096.7078024994	2207.4156049988	2228.60439997973	0.700018121470078	0.425064103075392	1.70706666666667	No	NA	3080341	8931
log10_mm	supertree8	h_SZR	Femur	479	TRUE	Nelder-Mead	TRUE	500	-0.0296441612018425	y = 1.74x + 0.02	0.0198348406535504	1.73847266355401	0.0121635663108389	0.0213214848586866	1.63067641073947	81.5361910803199	0.102958616590947	0	-1179.98859491983	2373.97718983967	2395.1659848206	0.566505972989217	0.0135339055316209	1.70706666666667	No	NA	3080341	8931
boxcox_mm	supertree8	h_SZR	Femur	479	TRUE	Nelder-Mead	TRUE	500	-0.0332272723923294	y = 4.05x + 0.16	0.159130431056723	4.05073730707644	0.028187792075708	0.0529564504364354	5.64536699537598	76.4918583797192	1.64829257965777E-08	0	-1179.7485875401	2373.49717508019	2394.68597006112	0.566921842961455	0.0133123455748382	1.70706666666667	No	NA	3080341	8931
all_mm	supertree8	h_SZR	Foot	439	TRUE	Nelder-Mead	TRUE	500	-0.0577842853440064	y = 58.19x + 1.31	1.31397064458718	58.1943316676293	0.0579103574057742	6.90667528163538	22.6897346769986	8.42580971228894	5.65779205113111E-114	3.58264007065083E-17	-982.07210065865	1978.1442013173	1998.72258800788	0.710794460889373	0.583855506547134	1.06018333333333	No	NA	3080341	8933
log10_mm	supertree8	h_SZR	Foot	439	TRUE	Nelder-Mead	TRUE	500	-0.154720069422355	y = 1.61x + 0.05	0.0478750680749812	1.60536345079951	0.0128738496652483	0.0241105058092473	3.7187841492522	66.5835658322769	0.000200184019116382	0	-1085.66117156192	2185.32234312385	2205.90072981443	0.562710259945763	0.00454585361028176	1.06018333333333	No	NA	3080341	8933
boxcox_mm	supertree8	h_SZR	Foot	439	TRUE	Nelder-Mead	TRUE	500	-0.155412587256416	y = 3.77x + 0.18	0.181626133360862	3.77055837683285	0.0297935874367289	0.0598095767258191	6.09614849996067	63.0427196319739	1.08654484372393E-09	0	-1084.76037101335	2183.52074202669	2204.09912871727	0.563498667291932	0.00521851578898597	1.06018333333333	No	NA	3080341	8933
all_mm	supertree8	h_SZR	h_AZR	439	TRUE	Nelder-Mead	TRUE	500	0.341110553644021	y = 1.23x + 1.32	1.32342281003635	1.22696327011766	0.0472905615989161	0.0825594398444132	27.9849247987506	14.8615745507713	2.47910559310208E-172	5.85331259003916E-50	-914.709383848729	1843.41876769746	1863.99715438804	0.610456632013806	0.628901129186695	1.58500555555556	No	NA	3080341	8934
log10_mm	supertree8	h_SZR	h_AZR	439	TRUE	Nelder-Mead	TRUE	500	0.298988319286071	y = 0x + 0.06	0.0589078751114588	-0.000742523378904738	0.0100090929841839	0.0130501553722851	5.88543589359629	-0.0568976657919069	3.97006250315802E-09	0.954626713730875	-1074.87188086949	2163.74376173899	2184.32214842957	0.316531089003407	0.0423781040366528	1.58500555555556	No	NA	3080341	8934
boxcox_mm	supertree8	h_SZR	h_AZR	439	TRUE	Nelder-Mead	TRUE	500	0.22179002562325	y = -0.03x + 0.19	0.192767749178402	-0.027776014806264	0.0243292167366145	0.028307834946993	7.92330272138578	-0.981212970129124	2.31283580796987E-15	0.326487729449175	-1084.6849811851	2183.36996237019	2203.94834906077	0.378155376803457	0.0196455042224615	1.58500555555556	No	NA	3080341	8934
all_mm	supertree8	h_SZR	h_SZR	NA	NA	NA	NA	NA	NA	NA	NA	NA	NA	NA	NA	NA	NA	NA	NA	NA	NA	NA	NA	NA	Yes	phycorr skipped because corvar1 = corvar2	3080341	8935
log10_mm	supertree8	h_SZR	h_SZR	NA	NA	NA	NA	NA	NA	NA	NA	NA	NA	NA	NA	NA	NA	NA	NA	NA	NA	NA	NA	NA	Yes	phycorr skipped because corvar1 = corvar2	3080341	8935
boxcox_mm	supertree8	h_SZR	h_SZR	NA	NA	NA	NA	NA	NA	NA	NA	NA	NA	NA	NA	NA	NA	NA	NA	NA	NA	NA	NA	NA	Yes	phycorr skipped because corvar1 = corvar2	3080341	8935
all_mm	supertree8	h_SZR	Hand	384	TRUE	Nelder-Mead	TRUE	500	-0.0772681865121263	y = 45.18x + 1.37	1.37024585956375	45.1837577246118	0.0524531580655622	12.4389285793343	26.1232289932105	3.63244771737646	1.98603686046428E-150	0.000280745470274127	-805.568794845952	1625.1375896919	1644.77897835907	0.624213151151961	0.827708003523855	1.41931666666667	No	NA	3080341	8928
log10_mm	supertree8	h_SZR	Hand	384	TRUE	Nelder-Mead	TRUE	500	-0.263082672291062	y = 1.51x + 0.09	0.0943867349992995	1.50504150200731	0.0121982708155408	0.0303987189582258	7.73771433890852	49.5100304744929	1.01219951112374E-14	0	-1008.04450370889	2030.08900741779	2049.73039608496	0.512485001206333	0.0479015646021427	1.41931666666667	No	NA	3080341	8928
boxcox_mm	supertree8	h_SZR	Hand	384	TRUE	Nelder-Mead	TRUE	500	-0.12079048093445	y = 2.75x + 0.25	0.25487867043024	2.75303315284158	0.0251709923220424	0.0427427087625052	10.1258888473396	64.4094216896378	4.24107680206673E-24	0	-1000.59101722037	2015.18203444074	2034.8234231079	0.410974749842116	0.000204031938667846	1.41931666666667	No	NA	3080341	8928
all_mm	supertree8	h_SZR	Humerus	410	TRUE	Nelder-Mead	TRUE	500	0.000176235292848192	y = 58.82x + 1.36	1.35577932140783	58.816269643159	0.0505942603630238	7.0175259958846	26.7970973719123	8.38133975957504	3.49299036452859E-158	5.23286072432261E-17	-918.996117966061	1851.99223593212	1872.09222684906	0.625327382196018	0.653167896115701	1.18627777777778	No	NA	3080341	8925
log10_mm	supertree8	h_SZR	Humerus	410	TRUE	Nelder-Mead	TRUE	500	-0.0777767392005805	y = 1.7x + 0.07	0.0661739239328303	1.69859504731492	0.0101046019626176	0.0241557008391899	6.54888972149952	70.3185992666023	5.79664147404813E-11	0	-1024.89309835217	2063.78619670435	2083.88618762129	0.400957618446143	0.0446899828178078	1.18627777777778	No	NA	3080341	8925
boxcox_mm	supertree8	h_SZR	Humerus	410	TRUE	Nelder-Mead	TRUE	500	-0.0760689446386474	y = 3.62x + 0.22	0.224309563835033	3.61844870779766	0.0234607956584658	0.0515034788355209	9.56103821457952	70.2563941234605	1.16581250757403E-21	0	-1025.27761964499	2064.55523928998	2084.65523020692	0.402641753279928	0.0411392904393439	1.18627777777778	No	NA	3080341	8925
all_mm	supertree8	h_SZR	mD_Symmetry_index1	165	TRUE	Nelder-Mead	TRUE	500	-0.116310233071931	y = 0.88x + 1.42	1.42492263548036	0.876114721840428	0.093722342289042	0.0247160435213215	15.2036600951122	35.4472074417833	3.34403042635039E-52	3.20275940929653E-275	-410.80372612757	835.607452255139	849.335961371498	0.619734916262359	0.00017264417307258	0.309816666666667	No	NA	3080341	8936
log10_mm	supertree8	h_SZR	mD_Symmetry_index1	165	TRUE	Nelder-Mead	TRUE	500	-0.165620301549193	y = -0.08x + 0.05	0.0460744568232353	-0.0844724834804543	0.0192025976683286	0.0117118236456055	2.39938666731675	-7.21258157880049	0.0164225626704402	5.49009185521366E-13	-413.436781813663	840.873563627326	854.602072743685	0.589634668359538	5.18955768220367E-05	0.309816666666667	No	NA	3080341	8936
boxcox_mm	supertree8	h_SZR	mD_Symmetry_index1	165	TRUE	Nelder-Mead	TRUE	500	-0.15687546422414	y = -0.22x + 0.23	0.229171727665901	-0.222665049559481	0.0449914601698123	0.0287438378362711	5.09367170571776	-7.74653165063802	3.51194687437207E-07	9.44364824288066E-15	-413.626173335331	841.252346670662	854.980855787021	0.592078180631447	4.5399784187695E-05	0.309816666666667	No	NA	3080341	8936
all_mm	supertree8	h_SZR	mD_Symmetry_index2	164	TRUE	Nelder-Mead	TRUE	500	0.0621310536170111	y = 1.74x + 1.59	1.58595823732438	1.73546112939675	0.421792649966446	0.0392936353081098	3.76004237496918	44.1664690932419	0.000169884578106906	0	-434.706325958781	883.412651917562	897.098607711385	0.993174209738105	4.54077670767353E-05	0.256077777777778	No	NA	3080341	8937
log10_mm	supertree8	h_SZR	mD_Symmetry_index2	164	TRUE	Nelder-Mead	TRUE	500	0.088643173855411	y = 0.21x + 0.06	0.0647599120243263	0.208226992555235	0.0159736880000741	0.00939262656045553	4.05416157020382	22.1691974247017	5.03144334623374E-05	6.81140411444021E-109	-422.75060207054	859.50120414108	873.187159934903	0.469260329005472	4.54093918840165E-05	0.256077777777778	No	NA	3080341	8937
boxcox_mm	supertree8	h_SZR	mD_Symmetry_index2	164	TRUE	Nelder-Mead	TRUE	500	0.114330394904497	y = 0.37x + 0.22	0.224750707424734	0.368046643050045	0.0473817700563552	0.0125444359905277	4.7434004081616	29.3394333015815	2.10160286749684E-06	3.25934802961298E-189	-419.078834509598	852.157669019196	865.84362481302	0.613507764739695	4.54089382605907E-05	0.256077777777778	No	NA	3080341	8937
all_mm	supertree8	h_SZR	mD3_proxp_DistWidth	136	TRUE	Nelder-Mead	TRUE	500	0.00139008342335795	y = 4.24x + 1.3	1.2971478207514	4.24396747778639	0.0581659585408514	0.956226126772812	22.3008070921823	4.43824672738179	3.6289624482854E-110	9.0694622103992E-06	-301.757592899823	617.515185799647	629.890660798853	0.531999894448234	0.629907331368301	0.155127777777778	No	NA	3080341	8952
log10_mm	supertree8	h_SZR	mD3_proxp_DistWidth	136	TRUE	Nelder-Mead	TRUE	500	-0.166795269092315	y = 0.41x + -0.01	-0.0136514520182877	0.407297263135722	0.0162613444222497	0.0470640064534244	-0.839503282373691	8.65411370234261	0.401186948043841	4.96756680851961E-18	-334.396723424119	682.793446848239	695.168921847445	0.538157105165333	0.140762143771831	0.155127777777778	No	NA	3080341	8952
boxcox_mm	supertree8	h_SZR	mD3_proxp_DistWidth	136	TRUE	Nelder-Mead	TRUE	500	-0.171687720529187	y = 0.81x + 0.15	0.150428463324652	0.811354529313914	0.0374112779245972	0.0902814506898316	4.02093891654388	8.98694607933783	5.79666358967409E-05	2.54195266550956E-19	-335.893020477209	685.786040954419	698.161515953625	0.532982278398159	0.0771914513947684	0.155127777777778	No	NA	3080341	8952
all_mm	supertree8	h_SZR	mD3_proxp_Length	136	TRUE	Nelder-Mead	TRUE	500	-0.00529680383137182	y = 11.36x + 1.3	1.2973969715349	11.3616579034072	0.0583910703032446	4.20123665173768	22.2190989957382	2.70436036939454	2.24529304577528E-109	0.00684360250259628	-296.60295976928	607.205919538559	619.581394537766	0.534319134990948	0.674406372528291	0.2118	No	NA	3080341	8950
log10_mm	supertree8	h_SZR	mD3_proxp_Length	136	TRUE	Nelder-Mead	TRUE	500	-0.116814809698117	y = 0.84x + -0.01	-0.0110902898490684	0.842699165676848	0.0155577191081294	0.0393136938089238	-0.71284805773832	21.4352578969714	0.475939783847431	6.26855423684213E-102	-349.707310637796	713.414621275592	725.790096274798	0.505745150367876	0.00203771562592584	0.2118	No	NA	3080341	8950
boxcox_mm	supertree8	h_SZR	mD3_proxp_Length	136	TRUE	Nelder-Mead	TRUE	500	-0.107954650088137	y = 1.56x + 0.16	0.157885969447887	1.56250066233407	0.0353180386152789	0.0617877808168937	4.47040593527139	25.2881822534539	7.80712752064351E-06	4.30910859972303E-141	-351.151520421202	716.303040842404	728.678515841611	0.491437888647354	0.000326270962480489	0.2118	No	NA	3080341	8950
all_mm	supertree8	h_SZR	mD3_proxp_Length.DistWidth	136	TRUE	Nelder-Mead	TRUE	500	0.0344144708026322	y = 2.87x + 1.39	1.38948258747036	2.86700206888029	0.0440695916786057	0.148119465198779	31.5292820864713	19.3560114805487	3.44879312058741E-218	1.81398587613538E-83	-389.999084383551	793.998168767102	806.373643766309	0.0337199218453229	4.54023343358179E-05	0.16945	No	NA	3080341	8953
log10_mm	supertree8	h_SZR	mD3_proxp_Length.DistWidth	136	TRUE	Nelder-Mead	TRUE	500	0.0372346634915693	y = 0.39x + 0.02	0.0193830712128587	0.392491151163474	0.0315227336405655	0.018741235839378	0.614891824861133	20.9426504488458	0.538626162071898	2.18934809951871E-97	-374.564031697489	763.128063394979	775.503538394185	0.769312680211458	4.53992895594216E-05	0.16945	No	NA	3080341	8953
boxcox_mm	supertree8	h_SZR	mD3_proxp_Length.DistWidth	136	TRUE	Nelder-Mead	TRUE	500	0.00185605937254349	y = 0.93x + 0.19	0.185755617283095	0.928162872308802	0.0334908613021916	0.0445846759290491	5.54645685600627	20.8179795628851	2.9151651771643E-08	2.97466010023296E-96	-368.27002357852	750.54004715704	762.915522156246	0.433378482162648	4.54027742045418E-05	0.16945	No	NA	3080341	8953
all_mm	supertree8	h_SZR	mD3_proxp_ProxWidth	136	TRUE	Nelder-Mead	TRUE	500	0.0770115346306917	y = 4.74x + 1.29	1.29411650448413	4.74274091152486	0.0583873929905505	1.02631812466725	22.1643138732633	4.62112165568792	7.59181122888528E-109	3.8167086918752E-06	-298.665905523242	611.331811046485	623.707286045691	0.534741089056686	0.635776787070734	0.140044444444444	No	NA	3080341	8951
log10_mm	supertree8	h_SZR	mD3_proxp_ProxWidth	136	TRUE	Nelder-Mead	TRUE	500	-0.0290834355407374	y = 0.44x + 0.01	0.00954891107036077	0.439704969347533	0.0150160529802426	0.050973527611526	0.635913517548504	8.62614360729682	0.524832791611213	6.34553341440563E-18	-329.59149358417	673.18298716834	685.558462167547	0.480651174759945	0.328876902172251	0.140044444444444	No	NA	3080341	8951
boxcox_mm	supertree8	h_SZR	mD3_proxp_ProxWidth	136	TRUE	Nelder-Mead	TRUE	500	-0.0408581041325638	y = 0.88x + 0.17	0.173645153876647	0.879145949749856	0.0349494553114051	0.0889117851040684	4.968465240143	9.88784499963468	6.74848940658004E-07	4.70037022099773E-23	-333.237429056718	680.474858113436	692.850333112642	0.482997901300156	0.195926435725666	0.140044444444444	No	NA	3080341	8951
all_mm	supertree8	h_SZR	mD3_proxp_WidthRatios	136	TRUE	Nelder-Mead	TRUE	500	-0.588833788758209	y = 4732634650.82x + -3165198483.6	-3165198483.59718	4732634650.81609	4105.68898188877	2682.6896120416	-770929.921277444	1764137.9865837	0	0	51046275833.9856	-102092551653.971	-102092551641.596	0.746853471279748	0.035326227368754	0.211283333333333	No	NA	3080341	8954
log10_mm	supertree8	h_SZR	mD3_proxp_WidthRatios	136	TRUE	Nelder-Mead	TRUE	500	-0.170988896951036	y = -0.05x + -0.01	-0.0100402521427151	-0.0492162253520493	0.016771503786513	0.0100560241101679	-0.598649487280269	-4.89420319729398	0.549406648112298	9.87048154733887E-07	-378.510168120578	771.020336241156	783.395811240362	0.531838773221575	4.72278442312731E-05	0.211283333333333	No	NA	3080341	8954
boxcox_mm	supertree8	h_SZR	mD3_proxp_WidthRatios	136	TRUE	Nelder-Mead	TRUE	500	-0.168459372827878	y = -0.13x + 0.13	0.131470025858026	-0.129691611057047	0.0567316888132321	0.0218143716849806	2.31740017983321	-5.94523706343288	0.0204819425637512	2.76057041584148E-09	-379.173848305234	772.347696610469	784.723171609675	0.710298091205721	4.55425395384557E-05	0.211283333333333	No	NA	3080341	8954
all_mm	supertree8	h_SZR	mD3_up_FI1	91	TRUE	Nelder-Mead	TRUE	500	-0.0996348723930918	y = 3.02x + 2.1	2.09824301677587	3.02413011177581	0.184855315898897	0.157106592489249	11.3507312817742	19.2489065153823	7.35450072881073E-30	1.44173905903966E-82	-252.350588952374	518.701177904748	528.26408524942	0.999954599285159	0.000820583588995379	0.113477777777778	No	NA	3080341	8942
log10_mm	supertree8	h_SZR	mD3_up_FI1	91	TRUE	Nelder-Mead	TRUE	500	-0.0793440682580808	y = 0.44x + 0.71	0.70705971497	0.444912558541869	0.0641740428569552	0.0195845777337514	11.0178458998764	22.717495602426	3.1347086115948E-28	3.0088029169165E-114	-250.666582117208	515.333164234416	524.896071579088	0.998238740572141	4.54045473986913E-05	0.113477777777778	No	NA	3080341	8942
boxcox_mm	supertree8	h_SZR	mD3_up_FI1	91	TRUE	Nelder-Mead	TRUE	500	-0.151693623079932	y = 0.9x + 0.86	0.862692190313751	0.896940702958733	0.144926498914475	0.0487866398495878	5.95261871897458	18.3849657554621	2.63885581407107E-09	1.73349136593118E-75	-272.047743776722	558.095487553444	567.658394898116	0.999954601348413	0.0647556176835634	0.113477777777778	No	NA	3080341	8942
all_mm	supertree8	h_SZR	mD3_up_FI2	87	TRUE	Nelder-Mead	TRUE	500	-0.00624488383009195	y = 2.58x + 2.05	2.04539510058637	2.57666973794541	0.161328572259743	0.134734245781215	12.6784429561134	19.1240892247207	7.78632385964625E-37	1.59128565476474E-81	-221.281603643443	456.563207286886	465.811454916522	0.999189171079593	4.54449207998247E-05	0.164977777777778	No	NA	3080341	8943
log10_mm	supertree8	h_SZR	mD3_up_FI2	87	TRUE	Nelder-Mead	TRUE	500	-0.0209003441459041	y = 0.36x + 0.66	0.655654276732842	0.358655896948865	0.0556532540096812	0.0202467377825266	11.781059138407	17.7142560347867	4.88750408236748E-32	3.25502574964677E-70	-219.923085472582	453.846170945163	463.094418574799	0.997924883964246	4.5408789626537E-05	0.164977777777778	No	NA	3080341	8943
boxcox_mm	supertree8	h_SZR	mD3_up_FI2	87	TRUE	Nelder-Mead	TRUE	500	-0.02303005805385	y = 0.72x + 0.78	0.780474837880159	0.724476719948322	0.126622636449767	0.0354989742678058	6.16378603196898	20.4083846052238	7.10259022305216E-10	1.4086384148362E-92	-219.426943139362	452.853886278723	462.102133908359	0.992290807695614	4.54098596800679E-05	0.164977777777778	No	NA	3080341	8943
all_mm	supertree8	h_SZR	mD3_up_FI3	87	TRUE	Nelder-Mead	TRUE	500	0.0354405145846408	y = 0.81x + 2.07	2.06624968067032	0.807773336956441	0.162889972820092	0.0156741956545052	12.6849409137814	51.5352337537184	7.16678773606885E-37	0	-229.692278906241	473.384557812481	482.632805442118	0.999954597190372	0.0329484505912562	0.117172222222222	No	NA	3080341	8944
log10_mm	supertree8	h_SZR	mD3_up_FI3	87	TRUE	Nelder-Mead	TRUE	500	0.0193001439731842	y = -0.1x + 0.67	0.674133786919063	-0.100872104323633	0.0558981012776613	0.00709454224232632	12.060048042964	-14.2182681952087	1.71682737183167E-33	7.05779861026386E-46	-220.651739978122	455.303479956244	464.55172758588	0.999954575026375	0.00297426692627858	0.117172222222222	No	NA	3080341	8944
boxcox_mm	supertree8	h_SZR	mD3_up_FI3	87	TRUE	Nelder-Mead	TRUE	500	0.0277145342976272	y = -0.18x + 0.31	0.313234496397634	-0.183743731965667	0.0670784740521828	0.0136871933395802	4.66967236246246	-13.4245003637322	3.01680490216187E-06	4.34504935120183E-41	-219.148929459532	452.297858919065	461.546106548701	0.78113057573661	0.00149981325902525	0.117172222222222	No	NA	3080341	8944
all_mm	supertree8	h_SZR	mD3_up_Height	91	TRUE	Nelder-Mead	TRUE	500	0.0739338899526952	y = 3.48x + 1.42	1.42173370874535	3.47713608141159	0.0728910586280971	0.8578533670342	19.5049123377297	4.05329886788562	9.97279694440864E-85	5.05004191557727E-05	-221.585833996931	457.171667993861	466.734575338533	0.748957870491909	0.103461416506955	0.151216666666667	No	NA	3080341	8940
log10_mm	supertree8	h_SZR	mD3_up_Height	91	TRUE	Nelder-Mead	TRUE	500	0.0970875625779538	y = 0.28x + 0.15	0.151630282837626	0.280311706104054	0.0269553514850106	0.0592477686038843	5.62523856986043	4.73117743856561	1.85251768368131E-08	2.2322129533771E-06	-225.822711846179	465.645423692358	475.20833103703	0.763277655545121	0.039667457738356	0.151216666666667	No	NA	3080341	8940
boxcox_mm	supertree8	h_SZR	mD3_up_Height	91	TRUE	Nelder-Mead	TRUE	500	0.0696086483176797	y = 0.48x + 0.27	0.271724790289354	0.478122167701772	0.0599309787472894	0.122307103123623	4.53396216729806	3.90919378753093	5.78874019944602E-06	9.26046568545307E-05	-226.876659353349	467.753318706697	477.316226051369	0.756465741462939	0.0129818720438732	0.151216666666667	No	NA	3080341	8940
all_mm	supertree8	h_SZR	mD3_up_TopLength	91	TRUE	Nelder-Mead	TRUE	500	0.0372033672376399	y = 10.14x + 1.41	1.40505662863171	10.140124357422	0.0720369583086812	2.66170668023323	19.5046634619273	3.80963253115986	1.00214524869986E-84	0.000139173488467705	-221.433549768554	456.867099537108	466.43000688178	0.745227605863581	0.115362115658822	0.123066666666667	No	NA	3080341	8941
log10_mm	supertree8	h_SZR	mD3_up_TopLength	91	TRUE	Nelder-Mead	TRUE	500	-0.0067267428790611	y = 0.71x + 0.12	0.117131026097789	0.713717553719731	0.0254928584136344	0.0670885141308553	4.59466036319976	10.6384462819915	4.33454678363316E-06	1.97393375901497E-26	-220.411291948432	454.822583896864	464.385491241536	0.747178611112555	0.29124537422731	0.123066666666667	No	NA	3080341	8941
boxcox_mm	supertree8	h_SZR	mD3_up_TopLength	91	TRUE	Nelder-Mead	TRUE	500	0.0106601166530968	y = 1.28x + 0.26	0.256614992046427	1.28423688355506	0.0594277958659233	0.0945021938043291	4.31809708415542	13.5894928134063	1.57380205942332E-05	4.62272641049692E-42	-223.552804571354	461.105609142708	470.668516487381	0.749168235727493	0.121470193536116	0.123066666666667	No	NA	3080341	8941
all_mm	supertree8	h_SZR	pD_Symmetry_index1	169	TRUE	Nelder-Mead	TRUE	500	-0.0260511626739286	y = 0.85x + 1.56	1.55873971478898	0.848120046972978	0.403799906398576	0.0267417983548485	3.86017849456954	31.7151462934132	0.000113304229244598	9.60684533745224E-221	-417.757626575556	849.515253151111	863.411434954627	0.999954599336791	0.00171479752811425	0.275227777777778	No	NA	3080341	8938
log10_mm	supertree8	h_SZR	pD_Symmetry_index1	169	TRUE	Nelder-Mead	TRUE	500	-0.0765676415323452	y = -0.05x + 0.04	0.0438051187255214	-0.0525310874372653	0.029324898533633	0.0131592336247228	1.49378585829652	-3.99195644179256	0.135231598945531	6.55304113952957E-05	-390.959384151503	795.918768303006	809.814950106522	0.741200997795807	0.00213178878502797	0.275227777777778	No	NA	3080341	8938
boxcox_mm	supertree8	h_SZR	pD_Symmetry_index1	169	TRUE	Nelder-Mead	TRUE	500	-0.0764270314674128	y = -0.23x + 0.2	0.202832746151504	-0.233923881487446	0.0680610670860025	0.0304430588488016	2.98015818493124	-7.68398085912628	0.00288099567869977	1.54219717186826E-14	-390.925421097104	795.850842194207	809.747023997723	0.741591903883522	0.00218514044210237	0.275227777777778	No	NA	3080341	8938
all_mm	supertree8	h_SZR	pD_Symmetry_index2	167	TRUE	Nelder-Mead	TRUE	500	0.0736055190021576	y = 1.61x + 1.4	1.40445579210064	1.61232435778762	0.112140229287881	0.0407614302475559	12.5241030896699	39.5551468139246	5.51108228676126E-36	0	-394.595217745559	803.190435491117	817.003282977088	0.716854836212389	0.00014241278464902	0.301555555555556	No	NA	3080341	8939
log10_mm	supertree8	h_SZR	pD_Symmetry_index2	167	TRUE	Nelder-Mead	TRUE	500	0.132670411116422	y = 0.13x + 0.06	0.0551365640203074	0.132841149139094	0.0284144565164287	0.0102881582476769	1.94044056371194	12.91204372455	0.0523261709002778	3.84946604887668E-38	-384.130006385612	782.260012771225	796.072860257196	0.731906274596047	0.000914881105247034	0.301555555555556	No	NA	3080341	8939
boxcox_mm	supertree8	h_SZR	pD_Symmetry_index2	167	TRUE	Nelder-Mead	TRUE	500	0.0892088581022564	y = 0.34x + 0.21	0.211070460654586	0.344234665034155	0.0664048520553719	0.0203769487968743	3.17853973198501	16.8933370970122	0.00148018929886053	5.03715939139992E-64	-384.720419250362	783.440838500724	797.253685986696	0.729145184597279	0.00194838831976999	0.301555555555556	No	NA	3080341	8939
all_mm	supertree8	h_SZR	pD3_proxp_DistWidth	150	TRUE	Nelder-Mead	TRUE	500	-0.0167434950051292	y = 4.97x + 1.26	1.25917032629824	4.96903185472913	0.0698395202786337	0.543920702634556	18.0294813205277	9.13558140122436	1.14359373590665E-72	6.50562569817282E-20	-367.292296725432	748.584593450865	761.645931308592	0.604109235685386	0.00392177587062861	0.222788888888889	No	NA	3080341	8957
log10_mm	supertree8	h_SZR	pD3_proxp_DistWidth	150	TRUE	Nelder-Mead	TRUE	500	-0.0357884064587269	y = 0.49x + 0.04	0.0363879173316678	0.487328438530932	0.0271573070524471	0.0402641473178779	1.33989416776097	12.1032847084421	0.180279754499604	1.01468254455464E-33	-356.234854737094	726.469709474189	739.531047331917	0.696678892766614	0.000171721938174378	0.222788888888889	No	NA	3080341	8957
boxcox_mm	supertree8	h_SZR	pD3_proxp_DistWidth	150	TRUE	Nelder-Mead	TRUE	500	-0.0607483673471412	y = 1.08x + 0.15	0.148283375540467	1.08394502352442	0.0553090261019761	0.0938858991383802	2.68099776819554	11.5453442260458	0.00734030054900104	7.79288567426393E-31	-356.712577210151	727.425154420302	740.48649227803	0.66490043219204	0.000299617398905792	0.222788888888889	No	NA	3080341	8957
all_mm	supertree8	h_SZR	pD3_proxp_Length	150	TRUE	Nelder-Mead	TRUE	500	-0.143993321954151	y = 13.69x + 1.25	1.24647892438998	13.6855084456844	0.0711988463493712	2.05410605046197	17.507010131506	6.66251308816629	1.26675083119362E-68	2.69184337755601E-11	-355.240802824866	724.481605649731	737.542943507459	0.613348731596206	0.365760229147966	0.199638888888889	No	NA	3080341	8955
log10_mm	supertree8	h_SZR	pD3_proxp_Length	150	TRUE	Nelder-Mead	TRUE	500	-0.133031017967082	y = 0.95x + 0.03	0.030948218338921	0.947054036734617	0.0306142577341703	0.0377549338896645	1.01090866248173	25.0842456644819	0.312060147618806	7.38922829450189E-139	-359.599910489375	733.19982097875	746.261158836478	0.733057085044954	4.66483890487977E-05	0.199638888888889	No	NA	3080341	8955
boxcox_mm	supertree8	h_SZR	pD3_proxp_Length	150	TRUE	Nelder-Mead	TRUE	500	-0.119948828684833	y = 2.14x + 0.14	0.141769652481519	2.1372232185786	0.0598317812917292	0.080145002934122	2.36947069635575	26.6669553975232	0.0178135666448918	1.13814709458516E-156	-359.012617349823	732.025234699646	745.086572557374	0.679796411850849	4.54202418349967E-05	0.199638888888889	No	NA	3080341	8955
all_mm	supertree8	h_SZR	pD3_proxp_Length.DistWidth	150	TRUE	Nelder-Mead	TRUE	500	-0.0157716938440513	y = 3.31x + 1.77	1.77331331869224	3.31259885222942	0.386095860807342	0.168539344855145	4.59293532695266	19.6547509726972	4.3705453977241E-06	5.26466543726516E-86	-416.975364133536	847.950728267071	861.012066124799	0.999954473822642	5.73794386905703E-05	0.203188888888889	No	NA	3080341	8958
log10_mm	supertree8	h_SZR	pD3_proxp_Length.DistWidth	150	TRUE	Nelder-Mead	TRUE	500	-0.0380904730718161	y = 0.45x + 0.5	0.497121562441112	0.446401265913769	0.103848342404565	0.0298923066143273	4.78699564124445	14.9336507106417	1.69296509412485E-06	1.99062683862164E-50	-443.677249718739	901.354499437478	914.415837295206	0.967740216760428	4.54109707257594E-05	0.203188888888889	No	NA	3080341	8958
boxcox_mm	supertree8	h_SZR	pD3_proxp_Length.DistWidth	150	TRUE	Nelder-Mead	TRUE	500	-0.0423531797030206	y = 1.32x + 0.57	0.566041498068509	1.31985730622944	0.227960542021744	0.0857289191689975	2.48306787239748	15.3957068282595	0.0130256266517112	1.7490279846378E-53	-424.699637948863	863.399275897725	876.460613755453	0.955848876850228	4.53983339145862E-05	0.203188888888889	No	NA	3080341	8958
all_mm	supertree8	h_SZR	pD3_proxp_ProxWidth	150	TRUE	Nelder-Mead	TRUE	500	0.00128937225929618	y = 5.62x + 1.26	1.26092265507423	5.62167443717683	0.0694680850226739	0.894660939699683	18.1511071546405	6.28358094974381	1.25838714372205E-73	3.30861802387326E-10	-338.749343847322	691.498687694644	704.560025552372	0.601975525892851	0.4980048590495	0.182561111111111	No	NA	3080341	8956
log10_mm	supertree8	h_SZR	pD3_proxp_ProxWidth	150	TRUE	Nelder-Mead	TRUE	500	-0.147294530440418	y = 0.52x + 0.02	0.0208311912167968	0.522702508627011	0.0270356349189095	0.0453138246254259	0.770508674173094	11.5351664298431	0.440998211599776	8.77173619697829E-31	-341.636845235946	697.273690471892	710.33502832962	0.695000551029594	0.109645767678676	0.182561111111111	No	NA	3080341	8956
boxcox_mm	supertree8	h_SZR	pD3_proxp_ProxWidth	150	TRUE	Nelder-Mead	TRUE	500	-0.147456941072432	y = 1.14x + 0.14	0.138213446257307	1.13653240672398	0.0618811435505925	0.0964235286783095	2.23353090015712	11.7868783926764	0.0255139549615698	4.56136030326675E-32	-341.782452860608	697.564905721217	710.626243578945	0.692901764098177	0.102318151432757	0.182561111111111	No	NA	3080341	8956
all_mm	supertree8	h_SZR	pD3_proxp_WidthRatios	150	TRUE	Nelder-Mead	TRUE	500	0.0516356367257519	y = 0.9x + 1.35	1.3473704252166	0.895489691448047	0.0440455692231872	0.0649895731813116	30.5903737647077	13.7789748049239	1.6436477418587E-205	3.41081418002798E-43	-511.714709934086	1037.42941986817	1050.4907577259	0.0130465444906728	4.54114528333766E-05	0.217094444444444	No	NA	3080341	8959
log10_mm	supertree8	h_SZR	pD3_proxp_WidthRatios	150	TRUE	Nelder-Mead	TRUE	500	0.0210461663037227	y = -0.07x + 0.61	0.607365009773879	-0.0651655602676641	0.112647599456875	0.0174654774989592	5.39172616817635	-3.73110670873714	6.97840546636391E-08	0.000190640447039149	-476.8654878176	967.730975635201	980.792313492929	0.993026804580633	4.54087974957872E-05	0.217094444444444	No	NA	3080341	8959
boxcox_mm	supertree8	h_SZR	pD3_proxp_WidthRatios	150	TRUE	Nelder-Mead	TRUE	500	-0.0263958044323888	y = -0.21x + 0.76	0.759828641702114	-0.211933115778612	0.295862054637506	0.055018038840064	2.56818551007856	-3.85206598139014	0.0102232429306303	0.000117125451405579	-519.427809761648	1052.8556195233	1065.91695738102	0.999954601080094	0.0139139152866537	0.217094444444444	No	NA	3080341	8959
all_mm	supertree8	h_SZR	pD3_up_FI1	99	TRUE	Nelder-Mead	TRUE	500	0.0583399807096004	y = 2.99x + 1.33	1.33460357408945	2.99367125049807	0.0715188270476965	0.104416546453465	18.6608705592919	28.6704679687166	1.03038816822459E-77	8.90990189688833E-181	-243.13905008814	500.27810017628	510.430829926276	0.618524000234403	0.00515311752000703	0.12605	No	NA	3080341	8947
log10_mm	supertree8	h_SZR	pD3_up_FI1	99	TRUE	Nelder-Mead	TRUE	500	0.0271810022014535	y = 0.43x + 0.18	0.183937603180342	0.429367865630918	0.0308430424629369	0.0163160102408502	5.96366598403431	26.3157389148919	2.46640662088879E-09	1.26678150605048E-152	-234.815690046565	483.631380093129	493.784109843125	0.650570063297539	0.0282996723605643	0.12605	No	NA	3080341	8947
boxcox_mm	supertree8	h_SZR	pD3_up_FI1	99	TRUE	Nelder-Mead	TRUE	500	0.0157144324583299	y = 1.3x + 0.25	0.245942985965183	1.30222755613061	0.0713415788695891	0.0549310457989574	3.44740037804268	23.7065859058398	0.00056600910550757	3.08369366849399E-124	-235.540890728947	485.081781457894	495.23451120789	0.653018781629767	0.0177986611322488	0.12605	No	NA	3080341	8947
all_mm	supertree8	h_SZR	pD3_up_FI2	98	TRUE	Nelder-Mead	TRUE	500	-0.201241798047135	y = -8729739159.22x + -2772616567.16	-2772616567.15738	-8729739159.22352	6228.73723812795	47281.870582699	-445133.011902536	-184631.848351995	0	0	14366768929.6291	-28733537845.2581	-28733537835.1765	0.999082853148677	0.022399246681908	0.108916666666667	No	NA	3080341	8948
log10_mm	supertree8	h_SZR	pD3_up_FI2	98	TRUE	Nelder-Mead	TRUE	500	-0.20286693993305	y = -9.81x + -2.75	-2.74507343455094	-9.80714920037719	0.157967419863791	0.114718650670937	-17.377465789578	-85.4887077473426	1.22237098918818E-67	0	-170.621487499482	355.242974998965	365.324638148713	0.997419391704999	0.00826669607404505	0.108916666666667	No	NA	3080341	8948
boxcox_mm	supertree8	h_SZR	pD3_up_FI2	98	TRUE	Nelder-Mead	TRUE	500	-0.0018044041847599	y = 0.88x + 0.72	0.724690024268624	0.883288655965551	0.266690622668009	0.0512226034572487	2.71734347844228	17.2441187356429	0.0065808273727346	1.23887417260968E-66	-258.521309840881	531.042619681762	541.12428283151	0.999954593386974	0.000333055690069949	0.108916666666667	No	NA	3080341	8948
all_mm	supertree8	h_SZR	pD3_up_FI3	98	TRUE	Nelder-Mead	TRUE	500	-0.000270036170099616	y = 0.83x + 1.95	1.95441393431107	0.827734993517485	0.283192973675662	0.0187613160137314	6.90135037230633	44.1192394452322	5.1510509296702E-12	0	-287.075623819497	588.151247638994	598.232910788743	0.983291446489849	4.54046078231445E-05	0.113116666666667	No	NA	3080341	8949
log10_mm	supertree8	h_SZR	pD3_up_FI3	98	TRUE	Nelder-Mead	TRUE	500	-0.00747781150760291	y = -0.09x + 0.66	0.661304757160771	-0.0926987175964648	0.114870837864258	0.0100353006866328	5.75694205297108	-9.23726358493086	8.56512955874327E-09	2.52881536200696E-20	-277.149726930226	568.299453860452	578.3811170102	0.999843736107391	4.54022331219747E-05	0.113116666666667	No	NA	3080341	8949
boxcox_mm	supertree8	h_SZR	pD3_up_FI3	98	TRUE	Nelder-Mead	TRUE	500	-0.0207196223132592	y = -0.18x + 0.73	0.731339694076177	-0.179880023642844	0.263090374751266	0.0212905212770357	2.77980406834575	-8.44883135091981	0.00543917051285705	2.94233137624461E-17	-291.584961277631	597.169922555263	607.251585705011	0.999954559188736	0.00125392426141569	0.113116666666667	No	NA	3080341	8949
all_mm	supertree8	h_SZR	pD3_up_Height	100	TRUE	Nelder-Mead	TRUE	500	0.0152108911081351	y = 3.03x + 1.33	1.33135570273872	3.02975164661957	0.071858942351887	0.50810520427965	18.5273489862846	5.96284316928991	1.24259908024988E-76	2.47886319699302E-09	-233.126769294822	480.253538589644	490.476620690615	0.622797143846628	0.357559769241621	0.143583333333333	No	NA	3080341	8945
log10_mm	supertree8	h_SZR	pD3_up_Height	100	TRUE	Nelder-Mead	TRUE	500	-0.0438202041310694	y = 0.32x + 0.17	0.170150303507622	0.319256129046857	0.0305462991453207	0.0484957352596836	5.57024282051815	6.58317947624287	2.54384554435274E-08	4.60492699403772E-11	-232.877252481075	479.754504962149	489.97758706312	0.649223362576156	0.105373200502586	0.143583333333333	No	NA	3080341	8945
boxcox_mm	supertree8	h_SZR	pD3_up_Height	100	TRUE	Nelder-Mead	TRUE	500	-0.0481889725686018	y = 0.67x + 0.23	0.232757677703147	0.666180185896382	0.069854779406627	0.105471217100156	3.33202222783149	6.31622734820415	0.000862173696320581	2.68025668708535E-10	-233.001876986629	480.003753973258	490.226836074229	0.648191360619936	0.0867383099036863	0.143583333333333	No	NA	3080341	8945
all_mm	supertree8	h_SZR	pD3_up_TopLength	99	TRUE	Nelder-Mead	TRUE	500	0.055292225005906	y = 8.97x + 1.34	1.33986311377985	8.96605355495656	0.0726265703545151	1.61340619015183	18.4486628962309	5.55722025221238	5.34512879123267E-76	2.74104794561553E-08	-228.738985430505	471.477970861009	481.630700611006	0.624557348399167	0.419217019993947	0.140438888888889	No	NA	3080341	8946
log10_mm	supertree8	h_SZR	pD3_up_TopLength	99	TRUE	Nelder-Mead	TRUE	500	-0.0280150701577636	y = 0.76x + 0.18	0.175003467236253	0.761789211497184	0.0299668582827203	0.0525495094515107	5.83990038545897	14.4965998626517	5.22320436270313E-09	1.27301352963912E-47	-226.529725756338	467.059451512676	477.212181262673	0.647184166979183	0.212029183782944	0.140438888888889	No	NA	3080341	8946
boxcox_mm	supertree8	h_SZR	pD3_up_TopLength	99	TRUE	Nelder-Mead	TRUE	500	-0.0440452681751541	y = 1.71x + 0.23	0.234634934772753	1.70797532607091	0.0699106456482732	0.117223712710399	3.35621181290791	14.5702203639503	0.000790180254686948	4.34487224737124E-48	-226.44977518958	466.89955037916	477.052280129157	0.645912638162618	0.225918252064216	0.140438888888889	No	NA	3080341	8946
all_mm	supertree8	h_SZR	Radius	415	TRUE	Nelder-Mead	TRUE	500	-0.124577421761478	y = 39.85x + 1.35	1.35289733000299	39.8527679846314	0.050555681756499	4.57454718914536	26.7605397256675	8.71184979339494	9.31001006099534E-158	2.98955656992521E-18	-914.50653932001	1843.01307864002	1863.19791908069	0.626054477300591	0.682003941901496	1.05005	No	NA	3080341	8926
log10_mm	supertree8	h_SZR	Radius	415	TRUE	Nelder-Mead	TRUE	500	-0.203020578286584	y = 1.51x + 0.06	0.0625869427205473	1.51036619884167	0.00981517574969642	0.025404574921248	6.37654834886509	59.4525278822287	1.81123588521094E-10	0	-1032.47490495239	2078.94980990478	2099.13465034545	0.367403255118081	0.068571918158767	1.05005	No	NA	3080341	8926
boxcox_mm	supertree8	h_SZR	Radius	415	TRUE	Nelder-Mead	TRUE	500	-0.200982323254665	y = 3.23x + 0.22	0.21646340924873	3.23173181669852	0.0228404934153195	0.0548537566112185	9.4771774546492	58.9154146652843	2.61254060625755E-21	0	-1032.78426374473	2079.56852748946	2099.75336793013	0.370149912399765	0.0658905179770497	1.05005	No	NA	3080341	8926
all_mm	supertree8	h_SZR	Tibia	479	TRUE	Nelder-Mead	TRUE	500	-0.125790338068321	y = 57.85x + 1.3	1.3023782458216	57.8485881255331	0.0510145563593027	5.23379020731039	25.529541738024	11.0529054154162	9.26595201923643E-144	2.12232978327646E-28	-1110.61102718295	2235.22205436589	2256.41084934682	0.682929812491773	0.329049166635622	1.59128888888889	No	NA	3080341	8932
log10_mm	supertree8	h_SZR	Tibia	479	TRUE	Nelder-Mead	TRUE	500	-0.324220075677343	y = 1.65x + 0.04	0.0352266887728978	1.65105795793489	0.0103464788923275	0.0253659316767296	3.40470310136335	65.0895846829686	0.000662360247525465	0	-1141.9085592716	2297.8171185432	2319.00591352413	0.438777963914692	0.0725722453826214	1.59128888888889	No	NA	3080341	8932
boxcox_mm	supertree8	h_SZR	Tibia	479	TRUE	Nelder-Mead	TRUE	500	-0.321536651989075	y = 4.12x + 0.17	0.174634243980854	4.1217944423426	0.0240069099705862	0.0725024281966247	7.2743324399025	56.8504330801777	3.48137695633044E-13	0	-1142.62245715249	2299.24491430498	2320.43370928591	0.440574279433181	0.0730764254720223	1.59128888888889	No	NA	3080341	8932
all_mm	supertree8	h_SZR	Ulna	417	TRUE	Nelder-Mead	TRUE	500	-0.135008431010912	y = 45x + 1.35	1.35267141574011	45.0030207825102	0.0500196140933995	5.64179227560679	27.0428199068934	7.97672416566772	4.63933051643433E-161	1.50268129044183E-15	-894.094154206429	1802.18830841286	1822.4068027645	0.622374362705474	0.71755788554271	1.3249	No	NA	3080341	8927
log10_mm	supertree8	h_SZR	Ulna	417	TRUE	Nelder-Mead	TRUE	500	-0.248993492693763	y = 1.55x + 0.06	0.060550786026079	1.54869206246847	0.00956321715830041	0.0270990380114249	6.33163348941877	57.14933725011	2.42579166308269E-10	0	-1025.44173440117	2064.88346880234	2085.10196315399	0.344229015479102	0.109282393834241	1.3249	No	NA	3080341	8927
boxcox_mm	supertree8	h_SZR	Ulna	417	TRUE	Nelder-Mead	TRUE	500	-0.249367540929585	y = 3.31x + 0.21	0.214956497284816	3.30912768462476	0.0221613636914589	0.0583223425613788	9.69960604760356	56.7385934668557	3.0266498660712E-22	0	-1025.89902027422	2065.79804054844	2086.01653490008	0.34557052633768	0.105962315392317	1.3249	No	NA	3080341	8927
all_mm	supertree8	Hand	f_AZR	552	TRUE	Nelder-Mead	TRUE	500	0.0651018454335158	y = 1.26x + 76.88	76.8822526057829	1.26003766144587	10.2018855818956	0.137491009282504	7.53608261812105	9.16450950517693	4.84299816265939E-14	4.97728057233034E-20	-1241.41865756154	2496.83731512308	2519.01904224607	0.00708194798160203	0.838934054705945	3.21166666666667	No	NA	3080341	8684
log10_mm	supertree8	Hand	f_AZR	552	TRUE	Nelder-Mead	TRUE	500	0.519546228117487	y = 0.06x + 1.59	1.59132640434366	0.0566958699589868	0.0269227129105393	0.0164165517437613	59.1072084611767	3.45357970686704	0	0.000553198797343974	-1404.85399694026	2823.70799388052	2845.88972100352	0.0170332819361022	0.190737475949152	3.21166666666667	No	NA	3080341	8684
boxcox_mm	supertree8	Hand	f_AZR	552	TRUE	Nelder-Mead	TRUE	500	0.525116820760615	y = -0.01x + 2.96	2.96242226206865	-0.00696993199220371	0.0424750130770525	0.0341681657085408	69.745058269779	-0.203989059631067	0	0.83836204831173	-1443.29046412381	2900.58092824762	2922.76265537062	0.00951714112335394	0.0535898652055051	3.21166666666667	No	NA	3080341	8684
all_mm	supertree8	Hand	f_SZR	517	TRUE	Nelder-Mead	TRUE	500	-0.0196842951259818	y = 1.64x + 75.83	75.8304727314968	1.63620651685046	12.7348682600843	0.0721951599785572	5.95455494181886	22.6636594106368	2.60780512876849E-09	1.0231590849483E-113	-1060.00959731829	2134.01919463657	2155.74238555719	0.300286093466772	0.855485310732902	2.21928333333333	No	NA	3080341	8685
log10_mm	supertree8	Hand	f_SZR	517	TRUE	Nelder-Mead	TRUE	500	-0.0191175308993532	y = 0.21x + 1.59	1.58675843206469	0.211895365085431	0.02878450995775	0.0121144402475988	55.1254280303448	17.4911395619316	0	1.67376673259429E-68	-1224.85583535538	2463.71167071077	2485.43486163138	0.0759080859596115	0.698809084896011	2.21928333333333	No	NA	3080341	8685
boxcox_mm	supertree8	Hand	f_SZR	517	TRUE	Nelder-Mead	TRUE	500	-0.0309762867087945	y = 0.33x + 2.95	2.9485801457513	0.329579098683112	0.0440716030241836	0.0164089436004673	66.9043089749494	20.085333139528	0	9.91560594269262E-90	-1282.22889774598	2578.45779549196	2600.18098641258	0.0258626593249999	0.546178250728969	2.21928333333333	No	NA	3080341	8685
all_mm	supertree8	Hand	Femur	392	TRUE	Nelder-Mead	TRUE	500	0.712491633466909	y = 64.08x + 45.11	45.1145686267131	64.0813855220012	9.4494136939405	5.98226609075659	4.77432463938404	10.7118915390634	1.80311318914778E-06	8.9513887112809E-27	-701.23884727884	1416.47769455768	1436.26341823527	0.793486189417117	0.627431620969049	1.57418333333333	No	NA	3080341	8686
log10_mm	supertree8	Hand	Femur	392	TRUE	Nelder-Mead	TRUE	500	0.87923532691721	y = 1.7x + 1.48	1.48367804851491	1.69998887972238	0.027000158362877	0.0237719084580045	54.9507165319019	71.5125116153624	0	0	-778.583509711948	1571.1670194239	1590.95274310148	0.00715708326330408	0.0157196652716083	1.57418333333333	No	NA	3080341	8686
boxcox_mm	supertree8	Hand	Femur	392	TRUE	Nelder-Mead	TRUE	500	0.860696493536578	y = 3.95x + 2.76	2.76263772390649	3.95046212144203	0.0426867836428059	0.0507973019397864	64.7188072782355	77.769132819786	0	0	-799.73587145447	1613.47174290894	1633.25746658653	0.000844653693160835	4.54272199762784E-05	1.57418333333333	No	NA	3080341	8686
all_mm	supertree8	Hand	Foot	379	TRUE	Nelder-Mead	TRUE	500	0.888451064053418	y = 57.13x + 46.98	46.9761379103106	57.1330587247162	9.44864222355828	9.1542917222554	4.9717342236946	6.24112279334703	6.6356632411392E-07	4.34441019303411E-10	-487.43235038078	988.864700761559	1008.41434499619	0.771400062911287	0.731674342145262	1.58856111111111	No	NA	3080341	8688
log10_mm	supertree8	Hand	Foot	379	TRUE	Nelder-Mead	TRUE	500	0.936322276799771	y = 1.59x + 1.49	1.48880198448898	1.59256172553374	0.0270355060883144	0.0242844402040788	55.0683970784806	65.5795114958531	0	0	-613.316171719611	1240.63234343922	1260.18198767385	0.00583333425853357	0.00209372774474415	1.58856111111111	No	NA	3080341	8688
boxcox_mm	supertree8	Hand	Foot	379	TRUE	Nelder-Mead	TRUE	500	0.914063764710247	y = -356335731.81x + -397505335.21	-397505335.214242	-356335731.81344	3019.96513996398	3820.46056233257	-131625.802547835	-93270.3599473566	0	0	4974864107.58393	-9949728201.16786	-9949728181.61821	0.669104065282811	0.477230769407448	1.58856111111111	No	NA	3080341	8688
all_mm	supertree8	Hand	h_AZR	371	TRUE	Nelder-Mead	TRUE	500	0.443895540932054	y = 1.21x + 45.06	45.0551883709718	1.21382546284225	11.1791855767051	0.108663214159507	4.03027466194464	11.1705278757949	5.57117153062181E-05	5.68420602311161E-29	-717.328684517963	1448.65736903593	1468.05767427323	0.800476368214694	0.731319831297954	1.33322222222222	No	NA	3080341	8689
log10_mm	supertree8	Hand	h_AZR	371	TRUE	Nelder-Mead	TRUE	500	0.335539072792673	y = -0.01x + 1.45	1.45209476493843	-0.00516700569875969	0.0266293695812905	0.0157618349282931	54.5298213127305	-0.327817523928302	0	0.743049636672712	-995.108696508718	2004.21739301744	2023.61769825474	0.000774594353473857	0.108239262408271	1.33322222222222	No	NA	3080341	8689
boxcox_mm	supertree8	Hand	h_AZR	371	TRUE	Nelder-Mead	TRUE	500	0.328861971542893	y = -0.05x + 2.76	2.76193117199121	-0.0493494336348426	0.04570227305624	0.0346752819538682	60.4331248161869	-1.4231876672408	0	0.154681759771922	-1007.53546043599	2029.07092087199	2048.4712261093	0.00274711494090742	0.0709427937906303	1.33322222222222	No	NA	3080341	8689
all_mm	supertree8	Hand	h_SZR	384	TRUE	Nelder-Mead	TRUE	500	-0.077220753718478	y = 1.37x + 45.18	45.1838098551281	1.37027978289356	12.4316441831684	0.0523668129022394	3.63458036518643	26.1669501531755	0.000278433457662443	6.32155473775229E-151	-805.569069748782	1625.13813949756	1644.77952816473	0.827664176617532	0.62363906079362	1.17806111111111	No	NA	3080341	8690
log10_mm	supertree8	Hand	h_SZR	384	TRUE	Nelder-Mead	TRUE	500	-0.122570793148974	y = 0.11x + 1.46	1.46115849998831	0.109499372592111	0.0262496992766483	0.0108661190622166	55.6638186437493	10.0771371972961	0	6.97281169480652E-24	-997.676966180673	2009.35393236135	2028.99532102851	0.000928506099295534	0.410868699193025	1.17806111111111	No	NA	3080341	8690
boxcox_mm	supertree8	Hand	h_SZR	384	TRUE	Nelder-Mead	TRUE	500	-0.120385051682287	y = 0.26x + 2.75	2.75159497483516	0.255031382568224	0.0430733109309649	0.0250889462909429	63.8816686101803	10.165089422679	0	2.83861430183868E-24	-1000.55115300024	2015.10230600049	2034.74369466766	0.000164316807586885	0.407855597538411	1.17806111111111	No	NA	3080341	8690
all_mm	supertree8	Hand	Hand	NA	NA	NA	NA	NA	NA	NA	NA	NA	NA	NA	NA	NA	NA	NA	NA	NA	NA	NA	NA	NA	Yes	phycorr skipped because corvar1 = corvar2	3080341	8683
log10_mm	supertree8	Hand	Hand	NA	NA	NA	NA	NA	NA	NA	NA	NA	NA	NA	NA	NA	NA	NA	NA	NA	NA	NA	NA	NA	Yes	phycorr skipped because corvar1 = corvar2	3080341	8683
boxcox_mm	supertree8	Hand	Hand	NA	NA	NA	NA	NA	NA	NA	NA	NA	NA	NA	NA	NA	NA	NA	NA	NA	NA	NA	NA	NA	Yes	phycorr skipped because corvar1 = corvar2	3080341	8683
all_mm	supertree8	Hand	Humerus	518	TRUE	Nelder-Mead	TRUE	500	0.907565617678832	y = 72.46x + 75.73	75.7346946879805	72.4641244254227	13.6040233508492	8.21514743164206	5.5670806154014	8.82079415231364	2.59042571073016E-08	1.13650776831751E-18	-842.991083055711	1699.98216611142	1721.71888360629	0.430007849437454	0.559902074274649	3.21846666666667	No	NA	3080341	8680
log10_mm	supertree8	Hand	Humerus	518	TRUE	Nelder-Mead	TRUE	500	0.899946325413383	y = 1.73x + 1.59	1.58639651448962	1.72686381431986	0.0312347406643752	0.0243939532092163	50.7894889071061	70.7906504332981	0	0	-990.141851241869	1994.28370248374	2016.02041997861	0.147632600510104	0.105566829322802	3.21846666666667	No	NA	3080341	8680
boxcox_mm	supertree8	Hand	Humerus	518	TRUE	Nelder-Mead	TRUE	500	0.876969260714046	y = 3.71x + 2.94	2.93868777753702	3.70808368622282	0.0416317158033429	0.0466053253047377	70.5877171005538	79.5635190179838	0	0	-994.85741546652	2003.71483093304	2025.45154842791	0.00716792017134566	0.0480376651592147	3.21846666666667	No	NA	3080341	8680
all_mm	supertree8	Hand	mD_Symmetry_index1	243	TRUE	Nelder-Mead	TRUE	500	0.046815897338932	y = 0.88x + 84.48	84.4828403252608	0.876536565237398	17.929491871568	0.0330849164284048	4.7119483881878	26.4935402552462	2.45359528951276E-06	1.15045181886295E-154	-590.466425656808	1194.93285131362	1211.37117221605	0.572647971835665	0.263080603177395	0.430094444444445	No	NA	3080341	8691
log10_mm	supertree8	Hand	mD_Symmetry_index1	243	TRUE	Nelder-Mead	TRUE	500	-0.0141238334606563	y = -0.1x + 1.4	1.39770318109159	-0.100029619324846	0.0606636579727337	0.0139799226386337	23.0402060772499	-7.15523411041008	1.84411728953691E-117	8.35302447025941E-13	-602.046657031308	1218.09331406262	1234.53163496505	0.570843815288673	0.169374043937748	0.430094444444445	No	NA	3080341	8691
boxcox_mm	supertree8	Hand	mD_Symmetry_index1	243	TRUE	Nelder-Mead	TRUE	500	-0.0144069811833276	y = -0.19x + 2.82	2.82220779954278	-0.193204588824644	0.0950247368249927	0.0328631411820965	29.6997170825156	-5.87906639094804	7.74348062831286E-194	4.12586878036283E-09	-609.188674329864	1232.37734865973	1248.81566956217	0.55539803348737	0.145981913979236	0.430094444444445	No	NA	3080341	8691
all_mm	supertree8	Hand	mD_Symmetry_index2	243	TRUE	Nelder-Mead	TRUE	500	0.0139050549178228	y = 1.8x + 84.47	84.4670700951923	1.80275375346335	18.1890876205902	0.0742104964947027	4.64383216228915	24.2924362268892	3.42005430073997E-06	2.35652797412891E-130	-568.202989265747	1150.40597853149	1166.84429943393	0.582271330935692	0.341782999966291	0.406144444444444	No	NA	3080341	8692
log10_mm	supertree8	Hand	mD_Symmetry_index2	243	TRUE	Nelder-Mead	TRUE	500	-0.010563258059103	y = 0.22x + 1.4	1.39835432117549	0.222322385161361	0.060616166023183	0.0126991852676951	23.0689997886154	17.5068227193218	9.48312553721272E-118	1.27092739628602E-68	-604.623097494647	1223.24619498929	1239.68451589173	0.572811250783562	0.150447261917647	0.406144444444444	No	NA	3080341	8692
boxcox_mm	supertree8	Hand	mD_Symmetry_index2	243	TRUE	Nelder-Mead	TRUE	500	-0.0675741018715067	y = 0.38x + 2.82	2.82394920864652	0.380602411480674	0.093909134984281	0.0127535896762084	30.0710810414685	29.8427674986818	1.15769711706216E-198	1.08964674860527E-195	-619.21573186384	1252.43146372768	1268.86978463012	0.550352418007205	0.00693027022014919	0.406144444444444	No	NA	3080341	8692
all_mm	supertree8	Hand	mD3_proxp_DistWidth	190	TRUE	Nelder-Mead	TRUE	500	0.989343743493727	y = 7.91x + 80.08	80.0839267130906	7.90796489201604	56.7771872473642	2.6998261947099	1.41049478841184	2.9290644366334	0.158393634222318	0.00339983934064416	5333601.25193302	-10667188.503866	-10667173.7878067	0.353079454649043	0.194323173775566	0.292622222222222	No	NA	3080341	8707
log10_mm	supertree8	Hand	mD3_proxp_DistWidth	190	TRUE	Nelder-Mead	TRUE	500	0.929761190845833	y = 0.53x + 1.55	1.5462345011899	0.534648132812658	0.0435580596700569	0.0444655712290113	35.4982410351218	12.0238674110146	5.23235189038516E-276	2.66213424022535E-33	-362.720544731262	739.441089462525	754.157148766702	4.54438785032499E-05	0.00010618235184317	0.292622222222222	No	NA	3080341	8707
boxcox_mm	supertree8	Hand	mD3_proxp_DistWidth	190	TRUE	Nelder-Mead	TRUE	500	0.909930674357974	y = 1.04x + 2.95	2.94669919839654	1.04033652536134	0.0666302009034825	0.0811134767601197	44.2246782756215	12.8256926828321	0	1.17729676805525E-37	-372.896169795139	759.792339590277	774.508398894455	4.54015166381121E-05	7.97242878406759E-05	0.292622222222222	No	NA	3080341	8707
all_mm	supertree8	Hand	mD3_proxp_Length	190	TRUE	Nelder-Mead	TRUE	500	0.970918133237867	y = 6106978.99x + 6729743.79	6729743.79079685	6106978.99144401	330481.73550376	58822.606020191	20.3634363652156	103.820272589551	3.52940307188376E-92	0	6193813.239171	-12387612.478342	-12387597.7622827	0.265923179057816	0.138775935403158	0.390461111111111	No	NA	3080341	8705
log10_mm	supertree8	Hand	mD3_proxp_Length	190	TRUE	Nelder-Mead	TRUE	500	0.966617264284561	y = 0.91x + 1.52	1.52304313243363	0.912756099640736	0.0632127068985047	0.0625705378138252	24.0939394492163	14.5876339173652	2.89349722212248E-128	3.36673011173565E-48	-353.187295832263	720.374591664525	735.090650968703	0.019621069109786	0.0241259371630229	0.390461111111111	No	NA	3080341	8705
boxcox_mm	supertree8	Hand	mD3_proxp_Length	190	TRUE	Nelder-Mead	TRUE	500	0.98444202622714	y = 1.59x + 2.69	2.6907508687496	1.58612896155122	0.266047577558278	0.150113567793626	10.1137957858691	10.5661932153382	4.79881871798422E-24	4.27497038022782E-26	1287041.30930512	-2574068.61861024	-2574053.90255093	0.528655178335709	0.270083132333466	0.390461111111111	No	NA	3080341	8705
all_mm	supertree8	Hand	mD3_proxp_Length.DistWidth	187	TRUE	Nelder-Mead	TRUE	500	-0.0913925004036924	y = 2.73x + 80.76	80.7574626869573	2.72687156505745	15.9750268874563	0.134050208923641	5.05523172235587	20.3421657224777	4.29868511077576E-07	5.44711453601374E-92	-590.834536777563	1195.66907355513	1210.27372467216	4.53999748889718E-05	0.00515094567669213	0.339677777777778	No	NA	3080341	8708
log10_mm	supertree8	Hand	mD3_proxp_Length.DistWidth	187	TRUE	Nelder-Mead	TRUE	500	0.0638834813939215	y = 0.42x + 1.56	1.55611837907915	0.418475235099472	0.0439370833084169	0.0237824711083011	35.4169704018803	17.595952632248	9.35795015763258E-275	2.64569162708751E-69	-569.769789231146	1153.53957846229	1168.14422957933	4.5418193881048E-05	0.073341749557321	0.339677777777778	No	NA	3080341	8708
boxcox_mm	supertree8	Hand	mD3_proxp_Length.DistWidth	187	TRUE	Nelder-Mead	TRUE	500	0.0485855204099461	y = 0.92x + 2.96	2.96248182181525	0.917665705743853	0.0814791397695199	0.0574798837725513	36.3587763714151	15.9649888885487	1.90942140493228E-289	2.24081596266399E-57	-576.92919556428	1167.85839112856	1182.4630422456	4.54927958823405E-05	0.121091720879224	0.339677777777778	No	NA	3080341	8708
all_mm	supertree8	Hand	mD3_proxp_ProxWidth	190	TRUE	Nelder-Mead	TRUE	500	0.927836735474902	y = 8.59x + 79.75	79.7510769884481	8.58919587559404	17.7498692846518	1.4676130146859	4.49305150981638	5.85249366804799	7.02097937271358E-06	4.84256688590133E-09	-412.916945026797	839.833890053594	854.549949357771	0.000380752184820194	4.54395990604105E-05	0.380494444444444	No	NA	3080341	8706
log10_mm	supertree8	Hand	mD3_proxp_ProxWidth	190	TRUE	Nelder-Mead	TRUE	500	0.947733200843755	y = -2482574019.28x + -2417755290.46	-2417755290.45928	-2482574019.28365	2560.70107486056	2712.46363295487	-944177.090483294	-915246.932390839	0	0	113420150022.943	-226840300031.885	-226840300017.169	0.324964993704768	0.561165042748066	0.380494444444444	No	NA	3080341	8706
boxcox_mm	supertree8	Hand	mD3_proxp_ProxWidth	190	TRUE	Nelder-Mead	TRUE	500	0.914354564957481	y = 1.09x + 2.93	2.93490876831401	1.09036727705573	0.0853304048581006	0.0840295783194777	34.3946424863985	12.9759936782045	3.0321971931416E-259	1.67411025039203E-38	-407.221683499321	828.443366998641	843.159426302819	0.00267809914944133	6.33640521956595E-05	0.380494444444444	No	NA	3080341	8706
all_mm	supertree8	Hand	mD3_proxp_WidthRatios	187	TRUE	Nelder-Mead	TRUE	500	0.160904912968921	y = 0.92x + 80.76	80.7585913769595	0.916831333499393	17.4754582456989	0.038335549615184	4.62125743665899	23.9159564086764	3.81421114097519E-06	2.08998788150706E-126	-651.700295756687	1317.40059151337	1332.00524263041	4.54221105535736E-05	0.21953342986085	0.352411111111111	No	NA	3080341	8709
log10_mm	supertree8	Hand	mD3_proxp_WidthRatios	187	TRUE	Nelder-Mead	TRUE	500	0.167459499863589	y = -0.04x + 1.54	1.54000634552545	-0.0423008542288746	0.0508662933834583	0.00697836875831136	30.2755762822353	-6.06171093760179	2.40397444885571E-201	1.34681105499058E-09	-577.542920628301	1169.0858412566	1183.69049237364	0.00620121616374735	4.53982915640443E-05	0.352411111111111	No	NA	3080341	8709
boxcox_mm	supertree8	Hand	mD3_proxp_WidthRatios	187	TRUE	Nelder-Mead	TRUE	500	0.380031175143667	y = -0.11x + 2.94	2.9401295894036	-0.113101248092427	0.0904988624221337	0.0152594389414765	32.4880281443683	-7.41188771921408	1.57390832964683E-231	1.24514159290729E-13	-610.824084492065	1235.64816898413	1250.25282010117	0.0131341520500501	0.00157873112199644	0.352411111111111	No	NA	3080341	8709
all_mm	supertree8	Hand	mD3_up_FI1	118	TRUE	Nelder-Mead	TRUE	500	0.0898188731761533	y = 3.09x + 70.11	70.1075387794695	3.09187541048809	161.494197292966	0.13710462255723	0.434118005195491	22.5512120074397	0.664202751261854	1.30657861308553E-112	-338.244850929233	690.489701858467	701.871385028781	0.999917589836071	4.54000797253655E-05	0.145561111111111	No	NA	3080341	8697
log10_mm	supertree8	Hand	mD3_up_FI1	118	TRUE	Nelder-Mead	TRUE	500	0.0177851406741201	y = 0.45x + 1.41	1.41431719245452	0.454640386394116	0.0673842773158492	0.0178081504117641	20.9888307598108	25.5299048964558	8.29615167403111E-98	9.18031109991091E-144	-333.93754742211	681.87509484422	693.256778014534	0.316648671692357	4.54446196673564E-05	0.145561111111111	No	NA	3080341	8697
boxcox_mm	supertree8	Hand	mD3_up_FI1	118	TRUE	Nelder-Mead	TRUE	500	0.0262600059252205	y = 0.88x + 2.79	2.79205075700821	0.882596020564977	0.0840032722115299	0.0307837579774201	33.2374047284433	28.6708341851038	3.10398123650392E-242	8.81672800227813E-181	-342.871427959421	699.742855918842	711.124539089155	4.54106867898038E-05	6.3855767238029E-05	0.145561111111111	No	NA	3080341	8697
all_mm	supertree8	Hand	mD3_up_FI2	113	TRUE	Nelder-Mead	TRUE	500	0.212972122808868	y = 2.68x + 71.62	71.6173624294468	2.68065969914783	30.5327407915925	0.148621125104158	2.34559232393469	18.0368685627238	0.0189968731532036	1.00055326022657E-72	-300.847621282927	615.695242565854	626.773848095895	0.432915427005603	0.00615919225384997	0.1545	No	NA	3080341	8698
log10_mm	supertree8	Hand	mD3_up_FI2	113	TRUE	Nelder-Mead	TRUE	500	0.217221076329075	y = 0.38x + 1.41	1.40838870921175	0.37716843652343	0.0717905602447466	0.0191252372802706	19.6180208708541	19.720980764642	1.0849565008405E-85	1.4243954568022E-86	-305.663879331639	625.327758663278	636.406364193319	0.352026159966668	4.54076745606447E-05	0.1545	No	NA	3080341	8698
boxcox_mm	supertree8	Hand	mD3_up_FI2	113	TRUE	Nelder-Mead	TRUE	500	0.192030139563385	y = 0.74x + 2.75	2.75080424821061	0.74409874881582	0.106485876119038	0.0325551819785798	25.8325737503023	22.8565378410544	3.81963487916504E-147	1.25821118325448E-115	-309.881618082154	633.763236164309	644.841841694349	0.257675336320638	4.54022599210749E-05	0.1545	No	NA	3080341	8698
all_mm	supertree8	Hand	mD3_up_FI3	113	TRUE	Nelder-Mead	TRUE	500	0.0777904543375233	y = 0.83x + 71.65	71.6451093168153	0.833477123618746	29.363362992745	0.0105154503560818	2.43994903902925	79.2621424090212	0.0146893339450007	0	-304.733454808604	623.466909617208	634.545515147248	0.299053319449665	7.82058651160831E-05	0.145033333333333	No	NA	3080341	8699
log10_mm	supertree8	Hand	mD3_up_FI3	113	TRUE	Nelder-Mead	TRUE	500	0.0767392448044861	y = -0.08x + 1.36	1.35675754739457	-0.0842915378029592	0.0881422036526813	0.00558244327021524	15.3928253568607	-15.0993989052591	1.82869749962846E-53	1.63416303595822E-51	-307.04411902799	628.088238055979	639.16684358602	0.468595523877875	4.54095039795654E-05	0.145033333333333	No	NA	3080341	8699
boxcox_mm	supertree8	Hand	mD3_up_FI3	113	TRUE	Nelder-Mead	TRUE	500	0.0884632847107422	y = -0.17x + 2.67	2.67281156263924	-0.166663556742005	0.178634541666094	0.0105554593727577	14.962456519945	-15.7893229329405	1.29168635300821E-50	3.68514115146315E-56	-316.134992441846	646.269984883692	657.348590413732	0.502656372229575	4.59933426868741E-05	0.145033333333333	No	NA	3080341	8699
all_mm	supertree8	Hand	mD3_up_Height	118	TRUE	Nelder-Mead	TRUE	500	0.547178268918266	y = 4.26x + 69.94	69.9423764073158	4.2647164495302	24.8798997382467	0.870715174131077	2.81120009096325	4.89794662621578	0.00493570809499957	9.68433300761199E-07	-263.729012869103	541.458025738207	552.83970890852	0.363536749616579	0.424880360837455	0.141433333333333	No	NA	3080341	8695
log10_mm	supertree8	Hand	mD3_up_Height	118	TRUE	Nelder-Mead	TRUE	500	0.827186475728896	y = 0.37x + 1.47	1.47101970851043	0.368112578291813	0.0502304098377786	0.0489877075304459	29.2854410955666	7.51438670738023	1.58950545421976E-188	5.71783392997069E-14	-255.367417123269	524.734834246538	536.116517416852	4.54038007597143E-05	4.59347764304992E-05	0.141433333333333	No	NA	3080341	8695
boxcox_mm	supertree8	Hand	mD3_up_Height	118	TRUE	Nelder-Mead	TRUE	500	0.8052824478182	y = 0.66x + 2.79	2.79258698599054	0.657295319227121	0.0805708900208224	0.100541334793052	34.6599992288634	6.53756308865458	3.15787039514981E-263	6.25292716251763E-11	-261.433701331609	536.867402663219	548.249085833533	0.000121804797988621	4.5404674645045E-05	0.141433333333333	No	NA	3080341	8695
all_mm	supertree8	Hand	mD3_up_TopLength	118	TRUE	Nelder-Mead	TRUE	500	0.785506865891185	y = 12.42x + 69.86	69.8594344529142	12.420714410799	25.1138720465917	3.09574420833112	2.78170703121007	4.0121901471617	0.00540738291204355	6.01580124652451E-05	-220.05561602121	454.11123204242	465.492915212734	0.399554237554438	0.567032386854319	0.165083333333333	No	NA	3080341	8696
log10_mm	supertree8	Hand	mD3_up_TopLength	118	TRUE	Nelder-Mead	TRUE	500	0.848466825585954	y = 0.85x + 1.48	1.48428053370137	0.850510726149099	0.0519024005174255	0.0503538352198654	28.5975314995892	16.890684144225	7.21081512131043E-180	5.26884929555793E-64	-240.247134894364	494.494269788729	505.875952959043	0.00377153939049355	0.017916904386703	0.165083333333333	No	NA	3080341	8696
boxcox_mm	supertree8	Hand	mD3_up_TopLength	118	TRUE	Nelder-Mead	TRUE	500	0.831300101323701	y = 1.44x + 2.8	2.80096003506088	1.44389190038948	0.0814625936393679	0.0754071108904227	34.3833888650862	19.1479541297857	4.46654489786071E-259	1.00664451482728E-81	-249.263791145848	512.527582291696	523.909265462009	0.000370952053982511	0.00703269744841979	0.165083333333333	No	NA	3080341	8696
all_mm	supertree8	Hand	pD_Symmetry_index1	157	TRUE	Nelder-Mead	TRUE	500	0.138568681116004	y = 0.84x + 52.35	52.3537375237944	0.841731697338717	10.4244801622655	0.0243864610562119	5.0221916785169	34.5163529631661	5.10851627502412E-07	4.5600617246937E-261	-396.673385254279	807.346770508557	820.72738194505	0.5354820184121	0.0003686100060773	0.232155555555556	No	NA	3080341	8693
log10_mm	supertree8	Hand	pD_Symmetry_index1	157	TRUE	Nelder-Mead	TRUE	500	0.063111478194652	y = -0.05x + 1.41	1.40952827601597	-0.0506665599073373	0.059695135410125	0.0132397963708691	23.6121128854479	-3.82683830536975	2.89415198128214E-123	0.000129799716284881	-398.899855028473	811.799710056945	825.180321493438	0.483030989970074	0.00283658629150608	0.232155555555556	No	NA	3080341	8693
boxcox_mm	supertree8	Hand	pD_Symmetry_index1	157	TRUE	Nelder-Mead	TRUE	500	0.0567197003868957	y = -0.24x + 2.74	2.73915168669443	-0.235230164944346	0.096103534167564	0.0307804956229005	28.5020911085175	-7.64218249849544	1.10357152638624E-178	2.13570164656137E-14	-400.414301664565	814.82860332913	828.209214765623	0.465662161538797	0.00307244057722466	0.232155555555556	No	NA	3080341	8693
all_mm	supertree8	Hand	pD_Symmetry_index2	157	TRUE	Nelder-Mead	TRUE	500	-0.202600535629875	y = 1.62x + 52.54	52.5445787628301	1.61676810179148	10.2780065987989	0.0435244783826615	5.11233168199855	37.1461798479711	3.18206476765995E-07	5.05300811977017E-302	-388.015426083269	790.030852166539	803.411463603031	0.529518395163822	0.000580632835798175	0.217255555555556	No	NA	3080341	8694
log10_mm	supertree8	Hand	pD_Symmetry_index2	157	TRUE	Nelder-Mead	TRUE	500	-0.24238393330147	y = 0.12x + 1.43	1.42723042210146	0.11834281615763	0.0585838781639083	0.0115674968515659	24.3621703928221	10.2306330986042	4.307998159211E-131	1.4457114147832E-24	-384.811581034172	783.623162068343	797.003773504836	0.473800376218541	0.06578979097875	0.217255555555556	No	NA	3080341	8694
boxcox_mm	supertree8	Hand	pD_Symmetry_index2	157	TRUE	Nelder-Mead	TRUE	500	-0.228890733540184	y = 0.36x + 2.75	2.75269035701867	0.361433876149202	0.0959137442410517	0.0227739742119601	28.6996444440806	15.8704788538572	3.85441683654278E-181	1.01463811287642E-56	-383.086634070571	780.173268141143	793.553879577635	0.468287929099316	0.140251787261362	0.217255555555556	No	NA	3080341	8694
all_mm	supertree8	Hand	pD3_proxp_DistWidth	145	TRUE	Nelder-Mead	TRUE	500	0.5930986967598	y = 5.67x + 50.81	50.8083440653104	5.66895009951741	10.4287658090299	0.853676335796759	4.87194218335188	6.64063165605548	1.10506510801559E-06	3.12341700144527E-11	-321.756360943464	657.512721886928	670.336748882927	0.487403915750623	0.1545047838489	0.232483333333333	No	NA	3080341	8712
log10_mm	supertree8	Hand	pD3_proxp_DistWidth	145	TRUE	Nelder-Mead	TRUE	500	0.723433207710905	y = 0.51x + 1.46	1.46270631982866	0.507907598931954	0.0397581611601878	0.0401340488838722	36.7900898116322	12.6552793215951	2.65933483519413E-296	1.04602875705281E-36	-322.804901142994	659.609802285987	672.433829281985	0.0282453156554158	4.55702532252633E-05	0.232483333333333	No	NA	3080341	8712
boxcox_mm	supertree8	Hand	pD3_proxp_DistWidth	145	TRUE	Nelder-Mead	TRUE	500	0.831628425119421	y = 1.12x + 2.81	2.80720571872192	1.11756398965036	0.0623158379198774	0.0971839965685073	45.0480297212931	11.4994652320412	0	1.32735249672396E-30	-313.891706488565	641.783412977131	654.607439973129	4.54088737935486E-05	0.000114348578504067	0.232483333333333	No	NA	3080341	8712
all_mm	supertree8	Hand	pD3_proxp_Length	145	TRUE	Nelder-Mead	TRUE	500	0.815993310345072	y = 14.13x + 50.83	50.8303794593207	14.1330096242018	9.88471507481702	2.11494614135087	5.14232115691626	6.68244422298842	2.71364719678769E-07	2.34989413925061E-11	-272.223217689549	558.446435379098	571.270462375097	0.467059192810709	0.175306096260435	0.240288888888889	No	NA	3080341	8710
log10_mm	supertree8	Hand	pD3_proxp_Length	145	TRUE	Nelder-Mead	TRUE	500	0.797589659740346	y = 0.95x + 1.47	1.46908448271775	0.946233746303809	0.039158572150681	0.0344711648018485	37.5162934201165	27.4500079049568	4.99679512338581E-308	6.94608281648414E-166	-307.589423383649	629.178846767299	642.002873763297	0.000838870311168118	6.83852635909964E-05	0.240288888888889	No	NA	3080341	8710
boxcox_mm	supertree8	Hand	pD3_proxp_Length	145	TRUE	Nelder-Mead	TRUE	500	0.852965403229774	y = 2.11x + 2.81	2.80786738409245	2.10769130704796	0.0636608105005532	0.0873630689947238	44.106686076013	24.1256555121164	0	1.34512511587488E-128	-301.705713571727	617.411427143455	630.235454139453	0.00278492455760679	4.54298341773856E-05	0.240288888888889	No	NA	3080341	8710
all_mm	supertree8	Hand	pD3_proxp_Length.DistWidth	145	TRUE	Nelder-Mead	TRUE	500	0.022827178341241	y = 3.09x + 50.88	50.8776436878206	3.08708069673623	8.69069428037237	0.154010466040099	5.85426687977345	20.0446162920672	4.79118729841428E-09	2.249092020911E-89	-404.141270598875	822.282541197751	835.106568193749	0.0911462804020903	4.54208165042142E-05	0.230227777777778	No	NA	3080341	8713
log10_mm	supertree8	Hand	pD3_proxp_Length.DistWidth	145	TRUE	Nelder-Mead	TRUE	500	0.0725780020501654	y = 0.42x + 1.31	1.30958538138413	0.420272634002687	0.132674002535212	0.0296762752925125	9.87070078809567	14.1619064340168	5.57735766452395E-23	1.57658295868162E-45	-454.786572860914	923.573145721829	936.397172717827	0.759141327390952	4.54250527911867E-05	0.230227777777778	No	NA	3080341	8713
boxcox_mm	supertree8	Hand	pD3_proxp_Length.DistWidth	145	TRUE	Nelder-Mead	TRUE	500	0.0895463964845701	y = 1.23x + 3.04	3.03508702382184	1.23157770740521	0.66798717080609	0.0852272048470168	4.54363071098994	14.4505232761757	5.52934917021775E-06	2.48788529096278E-47	-463.432960686224	940.865921372448	953.689948368446	0.998012319120241	4.54014288292941E-05	0.230227777777778	No	NA	3080341	8713
all_mm	supertree8	Hand	pD3_proxp_ProxWidth	145	TRUE	Nelder-Mead	TRUE	500	0.791990114211452	y = 6.12x + 50.69	50.6943464939107	6.12429464527694	12.9750684251223	1.21562119006395	3.9070581235438	5.03799596069458	9.34266855263933E-05	4.70431368642057E-07	-250.389331634027	514.778663268054	527.602690264052	0.617171065526324	0.575389263805657	0.2292	No	NA	3080341	8711
log10_mm	supertree8	Hand	pD3_proxp_ProxWidth	145	TRUE	Nelder-Mead	TRUE	500	0.898965905135682	y = 0.51x + 1.38	1.38306836685958	0.514648465922076	0.054665009756183	0.0536040912405122	25.3007979515297	9.60091765408237	3.13029173223795E-141	7.92357970654677E-22	-252.475318290502	518.950636581004	531.774663577002	0.406235287595922	0.245033109495974	0.2292	No	NA	3080341	8711
boxcox_mm	supertree8	Hand	pD3_proxp_ProxWidth	145	TRUE	Nelder-Mead	TRUE	500	0.89941695409235	y = 1.1x + 2.7	2.70252074716079	1.09798388874141	0.0986233352402019	0.123501347877558	27.4024473070057	8.8904607731891	2.56441431907888E-165	6.08560168460915E-19	-260.175500003605	534.351000007209	547.175027003208	0.449957544945008	0.319626048360007	0.2292	No	NA	3080341	8711
all_mm	supertree8	Hand	pD3_proxp_WidthRatios	145	TRUE	Nelder-Mead	TRUE	500	-0.0302231508890116	y = 0.92x + 50.72	50.722899256645	0.922958473913631	11.0874623751595	0.0697942980769733	4.57479786991524	13.2239810320284	4.76679972300721E-06	6.37959358347568E-40	-462.345274358184	938.690548716368	951.514575712366	0.605091765656396	4.54371928295917E-05	0.218977777777778	No	NA	3080341	8714
log10_mm	supertree8	Hand	pD3_proxp_WidthRatios	145	TRUE	Nelder-Mead	TRUE	500	-0.10261962905379	y = -0.06x + 1.34	1.34340561843021	-0.0635099400522279	0.0619132596921288	0.0177138132545	21.6981891296058	-3.5853341762025	2.13402726461976E-104	0.000336646854761235	-467.160481860594	948.320963721188	961.144990717187	0.462451848769226	4.6096066585202E-05	0.218977777777778	No	NA	3080341	8714
boxcox_mm	supertree8	Hand	pD3_proxp_WidthRatios	145	TRUE	Nelder-Mead	TRUE	500	-0.126696016876459	y = -0.17x + 2.69	2.68707562403306	-0.169893628788155	0.0930759409126565	0.0276930484541075	28.8697121692773	-6.13488359974888	2.86666987457541E-183	8.52215694241595E-10	-427.378230697902	868.756461395803	881.580488391801	0.440311493494193	4.53990392142023E-05	0.218977777777778	No	NA	3080341	8714
all_mm	supertree8	Hand	pD3_up_FI1	89	TRUE	Nelder-Mead	TRUE	500	-0.0658564686624955	y = 2.87x + 43.67	43.6742880724694	2.87342660695712	14.9184138971904	0.110613253703436	2.92754232275957	25.9772360974122	0.00341652558003199	8.9557234531011E-149	-230.96059573597	475.92119147194	485.328536859119	0.416881584757368	4.54566005586413E-05	0.108838888888889	No	NA	3080341	8702
log10_mm	supertree8	Hand	pD3_up_FI1	89	TRUE	Nelder-Mead	TRUE	500	-0.0899658701706448	y = 0.41x + 1.29	1.29152117832871	0.414288263781361	0.0682445546689892	0.0170433998976549	18.9248971524989	24.3078415262887	7.11281950116752E-80	1.61964435862509E-130	-235.440796834841	484.881593669682	494.288939056861	0.392607857749829	0.000926060536608575	0.108838888888889	No	NA	3080341	8702
boxcox_mm	supertree8	Hand	pD3_up_FI1	89	TRUE	Nelder-Mead	TRUE	500	-0.0739196426582378	y = 1.24x + 2.58	2.58478651525122	1.23817148908705	0.108188686900351	0.0564997396059773	23.8914676691841	21.9146406288226	3.75673776134956E-126	1.88375120634702E-106	-238.408317438549	490.816634877098	500.223980264277	0.343206468083507	4.61859517137827E-05	0.108838888888889	No	NA	3080341	8702
all_mm	supertree8	Hand	pD3_up_FI2	88	TRUE	Nelder-Mead	TRUE	500	-0.0254438202639568	y = 2.44x + 43.87	43.8683713829175	2.44097224737051	15.0598832755204	0.110038411838761	2.91292904336283	22.1829105544277	0.003580559518172	5.02225628572701E-109	-227.529707564839	469.059415129678	478.38766363008	0.419466239325114	4.63866542214842E-05	0.112677777777778	No	NA	3080341	8703
log10_mm	supertree8	Hand	pD3_up_FI2	88	TRUE	Nelder-Mead	TRUE	500	-0.000660760988885075	y = 0.34x + 1.29	1.29187820256735	0.339143139781085	0.0696206592700267	0.018724528039535	18.5559604880607	18.1122396818237	7.29910311427597E-77	2.55153198477833E-73	-233.068279473295	480.13655894659	489.464807446992	0.400961837506106	4.54097383009188E-05	0.112677777777778	No	NA	3080341	8703
boxcox_mm	supertree8	Hand	pD3_up_FI2	88	TRUE	Nelder-Mead	TRUE	500	-0.014295070809359	y = 0.87x + 2.6	2.59756980198817	0.870776626814318	0.103860350781217	0.0568260312328442	25.0102159529577	15.3235516878931	4.73330524038538E-138	5.322776772541E-53	-238.068298082173	490.136596164346	499.464844664747	0.280714094118826	0.0250999799041915	0.112677777777778	No	NA	3080341	8703
all_mm	supertree8	Hand	pD3_up_FI3	89	TRUE	Nelder-Mead	TRUE	500	0.0878333871093944	y = 0.84x + 44.01	44.0094224609017	0.839074031202539	14.95391041858	0.0143049477418777	2.94300428643873	58.6562108679467	0.00325043917691511	0	-232.817705363151	479.635410726301	489.04275611348	0.408468338251087	5.42115656303757E-05	0.124083333333333	No	NA	3080341	8704
log10_mm	supertree8	Hand	pD3_up_FI3	89	TRUE	Nelder-Mead	TRUE	500	0.092376075467245	y = -0.08x + 1.27	1.26533444512341	-0.0791847353218214	0.0779487324086609	0.00787541095183139	16.2329059886395	-10.0546797882855	2.95149164768159E-59	8.76057720658062E-24	-236.802689810767	487.605379621533	497.012725008713	0.482998939678801	4.54036880103664E-05	0.124083333333333	No	NA	3080341	8704
boxcox_mm	supertree8	Hand	pD3_up_FI3	89	TRUE	Nelder-Mead	TRUE	500	0.0627254698355311	y = -0.16x + 2.48	2.4809603349616	-0.155111133681168	0.193585119925364	0.0143173408543071	12.8158627890311	-10.8337948547552	1.33643480907587E-37	2.38079525826338E-27	-245.603281131814	505.206562263628	514.613907650807	0.629063590988158	0.000477681571540151	0.124083333333333	No	NA	3080341	8704
all_mm	supertree8	Hand	pD3_up_Height	91	TRUE	Nelder-Mead	TRUE	500	0.813272160151033	y = 3.19x + 43.54	43.5377770014407	3.18771443494023	14.1124316867672	0.861427611504117	3.08506556260355	3.70050180928638	0.00203507287591437	0.000215173545129477	-169.456226227055	352.912452454109	362.475359798781	0.434817625929413	0.575112143958083	0.111116666666667	No	NA	3080341	8700
log10_mm	supertree8	Hand	pD3_up_Height	91	TRUE	Nelder-Mead	TRUE	500	0.824511817749514	y = 0.31x + 1.33	1.32645802403409	0.314804447843528	0.0592901649739367	0.0536480090442491	22.3723112360573	5.86796142954487	7.32422114399769E-111	4.41185846917347E-09	-183.850735646608	381.701471293215	391.264378637888	0.288398591106802	0.10684535462294	0.111116666666667	No	NA	3080341	8700
boxcox_mm	supertree8	Hand	pD3_up_Height	91	TRUE	Nelder-Mead	TRUE	500	0.818340151874323	y = 0.65x + 2.61	2.61434216695222	0.646569275505501	0.0974930262258053	0.118355331893162	26.8156838305244	5.46295012791777	2.12087957201576E-158	4.68286193793438E-08	-188.129183114158	390.258366228316	399.821273572988	0.261433348127931	0.0965623161578368	0.111116666666667	No	NA	3080341	8700
all_mm	supertree8	Hand	pD3_up_TopLength	90	TRUE	Nelder-Mead	TRUE	500	0.91484855976597	y = 8.6x + 43.81	43.8065602057988	8.60428342297521	15.0855158925473	1.79984959159369	2.90388214217059	4.78055692162392	0.0036856687493167	1.74810253295779E-06	-132.691565418601	279.383130837203	288.868689328569	0.427006882163079	0.445469827560221	0.1105	No	NA	3080341	8701
log10_mm	supertree8	Hand	pD3_up_TopLength	90	TRUE	Nelder-Mead	TRUE	500	0.846635763574125	y = 0.71x + 1.31	1.30591831409611	0.71125913396546	0.0675701776025637	0.0564777238831546	19.3268444812636	12.5936224950737	3.19362946047072E-83	2.28921489556757E-36	-172.97143357974	359.942867159481	369.428425650847	0.398795426139976	0.253603069282704	0.1105	No	NA	3080341	8701
boxcox_mm	supertree8	Hand	pD3_up_TopLength	90	TRUE	Nelder-Mead	TRUE	500	0.839762076258853	y = 1.63x + 2.6	2.59969530244581	1.62944637468313	0.112181689992994	0.129712395806731	23.1739716401864	12.5619942839617	8.33505982273041E-119	3.41612296980046E-36	-177.250036390414	368.500072780827	377.985631272193	0.380229440512968	0.272908910785084	0.1105	No	NA	3080341	8701
all_mm	supertree8	Hand	Radius	550	TRUE	Nelder-Mead	TRUE	500	0.882696517565299	y = 4754432423.66x + 4267160274.41	4267160274.40903	4754432423.66081	568000.010743796	299111.584241642	7512.60597481536	15895.1798397078	0	0	1168601652661.46	-2337203305308.93	-2337203305286.77	0.651150759147116	0.492621937241338	3.79058333333333	No	NA	3080341	8681
log10_mm	supertree8	Hand	Radius	550	TRUE	Nelder-Mead	TRUE	500	0.868832496497048	y = 1.55x + 1.59	1.5913149224698	1.55297664715785	0.0274664612737502	0.0229476346820051	57.9366561498268	67.6748025963502	0	0	-1142.91831544628	2299.83663089256	2321.9929496392	0.0241479917143535	0.0194422055671843	3.79058333333333	No	NA	3080341	8681
boxcox_mm	supertree8	Hand	Radius	550	TRUE	Nelder-Mead	TRUE	500	0.861310725660006	y = 3.36x + 2.95	2.95135131524488	3.35782714424445	0.0406384698006148	0.0471445102536972	72.6245680441498	71.2241388483004	0	0	-1149.64593075376	2313.29186150752	2335.44818025416	0.00195327274461331	0.00444587977553838	3.79058333333333	No	NA	3080341	8681
all_mm	supertree8	Hand	Tibia	393	TRUE	Nelder-Mead	TRUE	500	0.652458708125808	y = 52.98x + 44.97	44.9698137329927	52.984995798122	11.3021399965808	6.1666548922497	3.97887601344499	8.59217788637953	6.924183628063E-05	8.53361360039546E-18	-715.224442748455	1444.44888549691	1464.25244357905	0.825897950412026	0.710674054256544	1.64153333333333	No	NA	3080341	8687
log10_mm	supertree8	Hand	Tibia	393	TRUE	Nelder-Mead	TRUE	500	0.875391704699023	y = 244739185.05x + 230861121.18	230861121.179806	244739185.052059	1232.12963860694	1269.69792927163	187367.557719673	192753.866419595	0	0	3429130299.75709	-6858260585.51418	-6858260565.71062	0.14141258704578	0.427848777685179	1.64153333333333	No	NA	3080341	8687
boxcox_mm	supertree8	Hand	Tibia	393	TRUE	Nelder-Mead	TRUE	500	0.856539644709485	y = 3.99x + 2.78	2.77671651146906	3.9858586128009	0.0479307492744338	0.0866130261162553	57.9318402800383	46.0191589132439	0	0	-821.203993319003	1656.40798663801	1676.21154472014	0.02224753644983	0.150432228778003	1.64153333333333	No	NA	3080341	8687
all_mm	supertree8	Hand	Ulna	550	TRUE	Nelder-Mead	TRUE	500	0.985581035814941	y = 50.93x + 71.71	71.7130358480848	50.9254106725799	25.9186410084597	15.3513296754262	2.7668516966101	3.31732897079915	0.00566004969043274	0.000908825384856914	7652386000.10596	-15304771986.2119	-15304771964.0556	0.695482081056036	0.355455285640321	3.70404444444444	No	NA	3080341	8682
log10_mm	supertree8	Hand	Ulna	550	TRUE	Nelder-Mead	TRUE	500	0.856801141436103	y = -1883098100.01x + -1882557555.96	-1882557555.96162	-1883098100.01053	1841.56014322106	1602.64242748957	-1022262.32626259	-1174995.78677713	0	0	140883126406.864	-281766252799.727	-281766252777.571	0.487634090020868	0.662911032893335	3.70404444444444	No	NA	3080341	8682
boxcox_mm	supertree8	Hand	Ulna	550	TRUE	Nelder-Mead	TRUE	500	0.831044992454676	y = 3.43x + 2.96	2.96074775284612	3.4290687768605	0.0422962348658085	0.0503474881284594	70.0002674526364	68.1080408244276	0	0	-1199.76095017871	2413.52190035742	2435.67821910406	0.00917674864637571	0.016328785578957	3.70404444444444	No	NA	3080341	8682
all_mm	supertree8	Humerus	f_AZR	517	TRUE	Nelder-Mead	TRUE	500	0.0657580038344995	y = 1.27x + 72.52	72.5229910324069	1.27373519283988	6.68497514652679	0.13758207476677	10.8486552968094	9.25800250504382	2.02380789426564E-27	2.08292266300074E-20	-1077.4430138438	2168.88602768761	2190.60921860822	0.336132556352488	0.826083473496475	2.28628888888889	No	NA	3080341	8579
log10_mm	supertree8	Humerus	f_AZR	517	TRUE	Nelder-Mead	TRUE	500	0.189020908734636	y = 0.06x + 1.72	1.72187563911378	0.0555288331541064	0.0246220520676384	0.0191023386795661	69.9322556212486	2.90691281761777	0	0.00365014913603785	-1344.11259529026	2702.22519058052	2723.94838150113	0.158918828988327	0.29729697746372	2.28628888888889	No	NA	3080341	8579
boxcox_mm	supertree8	Humerus	f_AZR	517	TRUE	Nelder-Mead	TRUE	500	0.136971089683606	y = -0.01x + 3.69	3.69316123370273	-0.0121982870257179	0.0573931965229779	0.0304606389158775	64.3484150987154	-0.400460642319606	0	0.688817266423582	-1390.51446992036	2795.02893984072	2816.75213076133	0.252790499841441	4.54298235657995E-05	2.28628888888889	No	NA	3080341	8579
all_mm	supertree8	Humerus	f_SZR	559	TRUE	Nelder-Mead	TRUE	500	0.0266701315133456	y = 1.61x + 72.73	72.7270985339476	1.60624649250513	6.31042071304288	0.0672021788172045	11.5249207368424	23.9017026051232	9.88030874064511E-31	2.94039560549125E-126	-1200.8232876707	2415.64657534141	2437.91651245255	0.320737514798108	0.820800922677569	2.35425	No	NA	3080341	8580
log10_mm	supertree8	Humerus	f_SZR	559	TRUE	Nelder-Mead	TRUE	500	0.0436075119064804	y = 0.2x + 1.74	1.73839917844695	0.198422067883397	0.0223010164392372	0.0109100591409626	77.951567058995	18.1870753695923	0	6.53347098893013E-74	-1340.01238722918	2694.02477445835	2716.29471156949	0.0915718786361661	0.640826805177111	2.35425	No	NA	3080341	8580
boxcox_mm	supertree8	Humerus	f_SZR	559	TRUE	Nelder-Mead	TRUE	500	0.0168642409828549	y = 0.31x + 3.73	3.72919246130266	0.312421806677185	0.0472862039805006	0.0152164632571451	78.8642806438949	20.5318280205805	0	1.11885611295192E-93	-1376.9267175694	2767.8534351388	2790.12337224994	0.0803489522621495	0.508567534184195	2.35425	No	NA	3080341	8580
all_mm	supertree8	Humerus	Femur	419	TRUE	Nelder-Mead	TRUE	500	0.916042198569975	y = 68.1x + 59.04	59.0444391055622	68.1041206021178	6.30259021905398	7.39970033479977	9.36828146101887	9.20363224465097	7.37230733310463E-21	3.46050073534663E-20	-584.97805289914	1183.95610579828	1204.20809303679	0.609097271472505	0.540394583327144	1.77442777777778	No	NA	3080341	8581
log10_mm	supertree8	Humerus	Femur	419	TRUE	Nelder-Mead	TRUE	500	0.925311548179226	y = -19923933.33x + -19812625.2	-19812625.2013612	-19923933.3251167	245.605726094214	247.228707208473	-80668.4172899173	-80589.0770132777	0	0	515244751.537614	-1030489489.07523	-1030489468.82324	0.668227409823719	0.504572560999148	1.77442777777778	No	NA	3080341	8581
boxcox_mm	supertree8	Humerus	Femur	419	TRUE	Nelder-Mead	TRUE	500	0.964654750061176	y = 4.01x + 3.58	3.5760643454552	4.01225795804674	0.101369914985519	0.114495647303344	35.2773734294445	35.0428863676948	1.30574295142049E-272	5.00416646543437E-269	-738.848457759886	1491.69691551977	1511.94890275828	0.450833848596368	0.438277364513688	1.77442777777778	No	NA	3080341	8581
all_mm	supertree8	Humerus	Foot	383	TRUE	Nelder-Mead	TRUE	500	0.781701710420074	y = 55.52x + 56.99	56.9933379054849	55.5210083654167	7.4427106161638	8.36742939353354	7.65760498355383	6.63537219786092	1.89432481484777E-14	3.23684718545293E-11	-649.386697591734	1312.77339518347	1332.39653090679	0.725437084754994	0.695800694317454	1.44351666666667	No	NA	3080341	8583
log10_mm	supertree8	Humerus	Foot	383	TRUE	Nelder-Mead	TRUE	500	0.880342290366215	y = 1.55x + 1.64	1.64195960797322	1.55406078820854	0.0240201058164936	0.0271203092438715	68.3577175103764	57.3024730003666	0	0	-755.917254757932	1525.83450951586	1545.45764523918	0.00696178348023091	4.74725721031602E-05	1.44351666666667	No	NA	3080341	8583
boxcox_mm	supertree8	Humerus	Foot	383	TRUE	Nelder-Mead	TRUE	500	0.883721204314021	y = 3.68x + 3.55	3.54736552586069	3.6818159049104	0.0470406822855532	0.0604755061981489	75.4105883143225	60.8811093345275	0	0	-744.190859564615	1502.38171912923	1522.00485485255	0.000498936183733433	4.54193669833739E-05	1.44351666666667	No	NA	3080341	8583
all_mm	supertree8	Humerus	h_AZR	382	TRUE	Nelder-Mead	TRUE	500	0.188907302788016	y = 1.22x + 56.58	56.5766706097892	1.2246554778165	7.67893695114793	0.108814856533599	7.36777381683431	11.2544878229782	1.73500822431112E-13	2.20101020691588E-29	-807.772237208387	1629.54447441677	1649.14930947607	0.736111727644891	0.738256241212081	0.984027777777778	No	NA	3080341	8584
log10_mm	supertree8	Humerus	h_AZR	382	TRUE	Nelder-Mead	TRUE	500	0.0184602797161559	y = -0.01x + 1.69	1.69475310418097	-0.00508256015752064	0.025304803196256	0.0145370541268007	66.9735737929675	-0.349627931022857	0	0.72661794640851	-1016.59600882344	2047.19201764688	2066.79685270618	0.0643799325501444	0.0618603672077288	0.984027777777778	No	NA	3080341	8584
boxcox_mm	supertree8	Humerus	h_AZR	382	TRUE	Nelder-Mead	TRUE	500	-0.0115912379722389	y = -0.05x + 3.6	3.60123774082478	-0.0468417621792485	0.0539221357561017	0.0309194711791289	66.785888398667	-1.51496000393653	0	0.12978253316582	-1021.50106959062	2057.00213918124	2076.60697424054	0.0565312945195766	0.0172727634302949	0.984027777777778	No	NA	3080341	8584
all_mm	supertree8	Humerus	h_SZR	410	TRUE	Nelder-Mead	TRUE	500	0.000539309787892425	y = 1.36x + 58.82	58.8162371072963	1.35584006302421	7.00999807588291	0.0505875008662114	8.39033569918468	26.8018787211885	4.84755963559196E-17	3.07234949271355E-158	-918.996348028911	1851.99269605782	1872.09268697476	0.653264117656003	0.624791198300314	1.4924	No	NA	3080341	8585
log10_mm	supertree8	Humerus	h_SZR	410	TRUE	Nelder-Mead	TRUE	500	-0.0769682410462576	y = 0.07x + 1.7	1.69851804747833	0.066215285234662	0.0241291717760775	0.0100864646852521	70.3927206139041	6.56476647674966	0	5.21144689163533E-11	-1024.89271723561	2063.78543447122	2083.88542538816	0.0442205130279718	0.400272053955932	1.4924	No	NA	3080341	8585
boxcox_mm	supertree8	Humerus	h_SZR	410	TRUE	Nelder-Mead	TRUE	500	-0.0760367235538834	y = 0.22x + 3.62	3.6184843939695	0.224322691628273	0.051525430405837	0.0234229054700669	70.2271551245418	9.57706514740215	0	9.98416840844195E-22	-1025.27777412744	2064.55554825488	2084.65553917183	0.041322279129353	0.401634918481873	1.4924	No	NA	3080341	8585
all_mm	supertree8	Humerus	Hand	518	TRUE	Nelder-Mead	TRUE	500	0.918617217497826	y = 432260925.34x + 415633517.68	415633517.684223	432260925.340297	259995.464729185	531715.477349931	1598.61833788967	812.955318687892	0	0	14332933089.0051	-28665866164.0103	-28665866142.2736	0.580832896996332	0.709975011642431	3.46448333333333	No	NA	3080341	8578
log10_mm	supertree8	Humerus	Hand	518	TRUE	Nelder-Mead	TRUE	500	0.931327408746553	y = -784503780.07x + -745352587.26	-745352587.26283	-784503780.070366	1068.56156701017	1384.86816259766	-697528.912019852	-566482.645249667	0	0	43081568659.8094	-86163137305.6188	-86163137283.882	0.633607714927731	0.474741276575172	3.46448333333333	No	NA	3080341	8578
boxcox_mm	supertree8	Humerus	Hand	518	TRUE	Nelder-Mead	TRUE	500	0.875599943705031	y = 2.94x + 3.71	3.70586989414527	2.9352917520018	0.0463213712599445	0.04117358207304	80.0034583032702	71.2906578493639	0	0	-994.950701012125	2003.90140202425	2025.63811951912	0.0429124041221944	0.00505173138887994	3.46448333333333	No	NA	3080341	8578
all_mm	supertree8	Humerus	Humerus	NA	NA	NA	NA	NA	NA	NA	NA	NA	NA	NA	NA	NA	NA	NA	NA	NA	NA	NA	NA	NA	Yes	phycorr skipped because corvar1 = corvar2	3080341	8575
log10_mm	supertree8	Humerus	Humerus	NA	NA	NA	NA	NA	NA	NA	NA	NA	NA	NA	NA	NA	NA	NA	NA	NA	NA	NA	NA	NA	Yes	phycorr skipped because corvar1 = corvar2	3080341	8575
boxcox_mm	supertree8	Humerus	Humerus	NA	NA	NA	NA	NA	NA	NA	NA	NA	NA	NA	NA	NA	NA	NA	NA	NA	NA	NA	NA	NA	Yes	phycorr skipped because corvar1 = corvar2	3080341	8575
all_mm	supertree8	Humerus	mD_Symmetry_index1	219	TRUE	Nelder-Mead	TRUE	500	-0.0154703044009017	y = 0.92x + 75.6	75.5969157625872	0.920175401778869	11.4011601760052	0.0308897321737589	6.63063360180557	29.7890378784367	3.34248982399483E-11	5.41757719362434E-195	-545.835940119095	1105.67188023819	1121.38227314596	0.590543484225802	0.160727423794575	0.448622222222222	No	NA	3080341	8586
log10_mm	supertree8	Humerus	mD_Symmetry_index1	219	TRUE	Nelder-Mead	TRUE	500	0.0134216004473062	y = -0.05x + 1.56	1.56047991735804	-0.0508190555771077	0.0486953576731949	0.0128969424707304	32.045763537271	-3.94039561643711	2.51491201780037E-225	8.13473421934968E-05	-572.707374745264	1159.41474949053	1175.1251423983	0.447550908303697	0.0500183871716224	0.448622222222222	No	NA	3080341	8586
boxcox_mm	supertree8	Humerus	mD_Symmetry_index1	219	TRUE	Nelder-Mead	TRUE	500	0.00976440014561562	y = -0.16x + 3.57	3.56704918722653	-0.159904506655161	0.103726417530721	0.0301799065878589	34.3890136393659	-5.29837646083004	3.68045812487369E-259	1.16836885439849E-07	-574.887077810029	1163.77415562006	1179.48454852783	0.445391913495322	0.0311032042279848	0.448622222222222	No	NA	3080341	8586
all_mm	supertree8	Humerus	mD_Symmetry_index2	219	TRUE	Nelder-Mead	TRUE	500	-0.0704373380180199	y = 1.82x + 75.62	75.6227971495246	1.82411276555585	11.359912613065	0.0765572844051335	6.65698757775225	23.8267694541362	2.79496800135931E-11	1.76351766656398E-125	-518.968670973703	1051.93734194741	1067.64773485518	0.590646193421825	0.298538774850336	0.309916666666667	No	NA	3080341	8587
log10_mm	supertree8	Humerus	mD_Symmetry_index2	219	TRUE	Nelder-Mead	TRUE	500	-0.091395984417089	y = 0.23x + 1.56	1.55597969407862	0.233116644575408	0.0480759717830872	0.0118477551585286	32.3650180405922	19.676018068925	8.52969079203697E-230	3.46154855228367E-86	-571.458403609848	1156.9168072197	1172.62720012747	0.438195549649959	0.0333733088213283	0.309916666666667	No	NA	3080341	8587
boxcox_mm	supertree8	Humerus	mD_Symmetry_index2	219	TRUE	Nelder-Mead	TRUE	500	-0.116477827717022	y = 0.4x + 3.57	3.56927708516594	0.397772716440861	0.0995529070012786	0.0124715704841408	35.8530674058579	31.8943566046217	1.64739131163327E-281	3.19722437374889E-223	-579.141251258432	1172.28250251686	1187.99289542463	0.409536396991205	0.000557573968192042	0.309916666666667	No	NA	3080341	8587
all_mm	supertree8	Humerus	mD3_proxp_DistWidth	177	TRUE	Nelder-Mead	TRUE	500	0.87588498797898	y = 7.43x + 78.82	78.8232926021258	7.42694549759813	11.7162236754849	1.4806938021998	6.72770465854593	5.01585505832757	1.72360313895773E-11	5.27981218287974E-07	-318.864644093954	651.729288187908	665.949227114979	0.377063161484988	0.235054252290976	0.335011111111111	No	NA	3080341	8602
log10_mm	supertree8	Humerus	mD3_proxp_DistWidth	177	TRUE	Nelder-Mead	TRUE	500	0.911552243781207	y = 0.51x + 1.66	1.65873996000314	0.512298212675276	0.0351976512395489	0.0407823063599784	47.1264388840623	12.5617763780525	0	3.42554545478113E-36	-306.595713819716	627.191427639433	641.411366566504	0.00039464713332575	0.0018228682029626	0.335011111111111	No	NA	3080341	8602
boxcox_mm	supertree8	Humerus	mD3_proxp_DistWidth	177	TRUE	Nelder-Mead	TRUE	500	0.847120155670295	y = 1.01x + 3.67	3.67373873456195	1.01037669632513	0.0668731941717028	0.0732183997458196	54.9358944202561	13.7994916555495	0	2.56656069418707E-43	-325.295800112834	664.591600225668	678.811539152739	4.5407428713047E-05	0.00737885662577855	0.335011111111111	No	NA	3080341	8602
all_mm	supertree8	Humerus	mD3_proxp_Length	177	TRUE	Nelder-Mead	TRUE	500	0.848687755353418	y = 16.58x + 78.84	78.8351745195778	16.580507707727	11.7751047806546	3.92077285843852	6.6950720174564	4.22888759598544	2.15565443895561E-11	2.34849637966888E-05	-324.345855340435	662.691710680871	676.911649607942	0.375861509609055	0.40770359005274	0.322611111111111	No	NA	3080341	8600
log10_mm	supertree8	Humerus	mD3_proxp_Length	177	TRUE	Nelder-Mead	TRUE	500	0.90256752733788	y = 0.91x + 1.66	1.66182047278277	0.905857240515442	0.0363895526898617	0.0379919002075502	45.6675158099914	23.8434307198833	0	1.18470164802302E-125	-323.672362485431	661.344724970862	675.564663897933	5.9885910272479E-05	0.000191099605592848	0.322611111111111	No	NA	3080341	8600
boxcox_mm	supertree8	Humerus	mD3_proxp_Length	177	TRUE	Nelder-Mead	TRUE	500	0.906520764730871	y = 1.66x + 3.67	3.66627661135292	1.65859887154499	0.0740955610516764	0.0576249182940025	49.4803812713686	28.7826676487907	0	3.5350951998431E-182	-329.481083457929	672.962166915858	687.182105842929	8.71893988812952E-05	0.000112886616950064	0.322611111111111	No	NA	3080341	8600
all_mm	supertree8	Humerus	mD3_proxp_Length.DistWidth	174	TRUE	Nelder-Mead	TRUE	500	0.0705907466688747	y = 2.72x + 79.74	79.7374211962232	2.7204949134673	12.4943837537316	0.128763362006254	6.38186106396872	21.127864876153	1.74948656670331E-10	4.41044310360728E-99	-481.797386295269	977.594772590538	991.695050484094	0.332573645102475	4.9278910242541E-05	0.284422222222222	No	NA	3080341	8603
log10_mm	supertree8	Humerus	mD3_proxp_Length.DistWidth	174	TRUE	Nelder-Mead	TRUE	500	-0.159911858502265	y = 0.39x + 1.66	1.66258731108018	0.386713444516804	0.0358548351456429	0.0167542456896076	46.3699611036202	23.0815192567384	0	7.09991955362078E-118	-480.378768558747	974.757537117494	988.85781501105	0.000631039514330457	4.54203673251318E-05	0.284422222222222	No	NA	3080341	8603
boxcox_mm	supertree8	Humerus	mD3_proxp_Length.DistWidth	174	TRUE	Nelder-Mead	TRUE	500	-0.151043998804833	y = 0.89x + 3.68	3.67949797036476	0.892252322369613	0.0731772375271359	0.0400745059898366	50.282001544542	22.2648364672517	0	8.10176260624869E-110	-485.970088886157	985.940177772314	1000.04045566587	4.54061744604583E-05	0.000559492888374465	0.284422222222222	No	NA	3080341	8603
all_mm	supertree8	Humerus	mD3_proxp_ProxWidth	177	TRUE	Nelder-Mead	TRUE	500	0.865132003067397	y = 8.19x + 78.85	78.8492492845954	8.1882533589306	10.6692238077056	1.44732046443303	7.39034541834695	5.65752613892477	1.46447866878646E-13	1.53570434035003E-08	-323.380953059721	660.761906119442	674.981845046513	0.280739047253517	0.12604533708664	0.342166666666667	No	NA	3080341	8601
log10_mm	supertree8	Humerus	mD3_proxp_ProxWidth	177	TRUE	Nelder-Mead	TRUE	500	0.916731071941994	y = 0.57x + 1.66	1.66334472391251	0.566900103615354	0.0344497078098179	0.0393588206268794	48.2832752340057	14.4033813662648	0	4.92726523871826E-47	-300.04422489001	614.088449780021	628.308388707092	6.23605027502825E-05	0.00118784868791871	0.342166666666667	No	NA	3080341	8601
boxcox_mm	supertree8	Humerus	mD3_proxp_ProxWidth	177	TRUE	Nelder-Mead	TRUE	500	0.914640353933103	y = 1.06x + 3.67	3.66624413562626	1.05777081026972	0.0758101140456388	0.0712094260889347	48.3608840559074	14.8543650520179	0	6.51825823612802E-50	-308.353067038964	630.706134077928	644.926073004999	0.000392294343126256	0.00178235367099591	0.342166666666667	No	NA	3080341	8601
all_mm	supertree8	Humerus	mD3_proxp_WidthRatios	174	TRUE	Nelder-Mead	TRUE	500	0.0566912347988259	y = 0.93x + 79.78	79.7766544275676	0.93020904921407	8.68538122671533	0.0240065696208997	9.18516439810183	38.7481037025901	4.10899184153704E-20	0	-526.909781894822	1067.81956378964	1081.9198416832	4.53989367229039E-05	0.0242363646660756	0.307533333333333	No	NA	3080341	8604
log10_mm	supertree8	Humerus	mD3_proxp_WidthRatios	174	TRUE	Nelder-Mead	TRUE	500	0.0739540626499381	y = -0.03x + 1.6	1.60447284785793	-0.0320245423525607	0.0432503885216645	0.00792992799496615	37.097304849741	-4.03844049692376	3.10507677661227E-301	5.38077383883099E-05	-497.048512954642	1008.09702590928	1022.19730380284	0.127839961717459	4.54464709176946E-05	0.307533333333333	No	NA	3080341	8604
boxcox_mm	supertree8	Humerus	mD3_proxp_WidthRatios	174	TRUE	Nelder-Mead	TRUE	500	0.0792694828557387	y = -0.1x + 3.62	3.61553193490933	-0.100546446559118	0.0922684343079348	0.018190422454905	39.1849277819424	-5.5274387831496	0	3.24939553404296E-08	-497.190489683772	1008.38097936754	1022.4812572611	0.127531867261361	4.54087970145097E-05	0.307533333333333	No	NA	3080341	8604
all_mm	supertree8	Humerus	mD3_up_FI1	112	TRUE	Nelder-Mead	TRUE	500	0.00301560630025671	y = 3.05x + 71.84	71.836963567764	3.05329259439086	11.3244904987726	0.144345574837214	6.34350512948463	21.1526581111629	2.24595490398817E-10	2.6082306605398E-99	-327.232514214689	668.465028429378	679.481411327498	4.53986303167476E-05	0.00182826422156237	0.146005555555556	No	NA	3080341	8592
log10_mm	supertree8	Humerus	mD3_up_FI1	112	TRUE	Nelder-Mead	TRUE	500	-0.0505047758261761	y = 0.45x + 2.32	2.3197420647583	0.450736722150731	0.464697530882697	0.0177181584069379	4.99193972550688	25.4392534369845	5.97759110890386E-07	9.283480578427E-143	-350.358206254542	714.716412509084	725.732795407204	0.991713134863441	4.54196403628936E-05	0.146005555555556	No	NA	3080341	8592
boxcox_mm	supertree8	Humerus	mD3_up_FI1	112	TRUE	Nelder-Mead	TRUE	500	-0.0538245537219262	y = 0.88x + 4.23	4.23188873084672	0.879240130855609	1.00169395144672	0.0294987735669954	4.22473223955751	29.8059893527013	2.39225039613985E-05	3.26731747251324E-195	-351.170335459415	716.34067091883	727.357053816949	0.993114921007556	4.53993636342588E-05	0.146005555555556	No	NA	3080341	8592
all_mm	supertree8	Humerus	mD3_up_FI2	107	TRUE	Nelder-Mead	TRUE	500	0.113301657105211	y = 2.62x + 72.08	72.0847067313235	2.61705869496089	15.4717534852303	0.124214054083401	4.65911680923157	21.0689419508336	3.17568967380696E-06	1.53318930181332E-98	-287.502817057503	589.005634115007	599.702326755294	0.33421969168777	7.28220538847081E-05	0.142277777777778	No	NA	3080341	8593
log10_mm	supertree8	Humerus	mD3_up_FI2	107	TRUE	Nelder-Mead	TRUE	500	0.0996830862028941	y = 0.37x + 1.53	1.53012969361386	0.367220296072686	0.0647001175183878	0.0191354354584942	23.6495659096601	19.1905899852243	1.19251729552446E-123	4.43575165632612E-82	-291.935312706249	597.870625412499	608.567318052786	0.33487742620243	4.54067758557648E-05	0.142277777777778	No	NA	3080341	8593
boxcox_mm	supertree8	Humerus	mD3_up_FI2	107	TRUE	Nelder-Mead	TRUE	500	0.0918784367962583	y = 0.73x + 3.43	3.42553930238044	0.733942876286778	0.132436441764469	0.0334276815675433	25.8655341138853	21.9561405957451	1.62724646321811E-147	7.56587560028568E-107	-292.129703211715	598.259406423431	608.956099063718	0.293788009094111	4.53980023127844E-05	0.142277777777778	No	NA	3080341	8593
all_mm	supertree8	Humerus	mD3_up_FI3	107	TRUE	Nelder-Mead	TRUE	500	0.19417067600294	y = 0.83x + 71.99	71.988242929328	0.82502560729837	22.6523028888485	0.0128562927667358	3.17796575838508	64.1729013384814	0.00148312265415123	0	-292.938622973359	599.877245946717	610.573938587005	0.540725751452305	4.53995089710314E-05	0.160633333333333	No	NA	3080341	8594
log10_mm	supertree8	Humerus	mD3_up_FI3	107	TRUE	Nelder-Mead	TRUE	500	0.0675136725517669	y = -0.09x + 1.53	1.52738687420423	-0.0930007715736139	0.0634203628265479	0.0058106074751672	24.0835404613116	-16.0053440145581	3.71877613112702E-128	1.17263283697223E-57	-289.593311955025	593.18662391005	603.883316550338	0.331529839312807	4.58574297342117E-05	0.160633333333333	No	NA	3080341	8594
boxcox_mm	supertree8	Humerus	mD3_up_FI3	107	TRUE	Nelder-Mead	TRUE	500	0.0332673115976685	y = -0.18x + 3.42	3.4174774170347	-0.177739129894412	0.145585703014073	0.010134939830208	23.4739905518357	-17.5372654275308	7.52156424353015E-122	7.44235423193482E-69	-292.793424277019	599.586848554038	610.283541194326	0.316177147897358	5.5676703199575E-05	0.160633333333333	No	NA	3080341	8594
all_mm	supertree8	Humerus	mD3_up_Height	112	TRUE	Nelder-Mead	TRUE	500	0.885385663810901	y = 4.52x + 71.8	71.7978397855779	4.52093912431969	13.7298648132004	0.869662350121764	5.22931877060792	5.19849930687088	1.70135789236035E-07	2.00903874084803E-07	-199.593801822732	413.187603645464	424.203986543584	0.284167921446805	0.126120384817877	0.160794444444444	No	NA	3080341	8590
log10_mm	supertree8	Humerus	mD3_up_Height	112	TRUE	Nelder-Mead	TRUE	500	0.886358541456046	y = 0.37x + 1.6	1.60102832488624	0.372361014538725	0.0467439908694911	0.0517289512980563	34.2509977240988	7.19830975101783	4.21474332050034E-257	6.09635301326864E-13	-219.872136377011	453.744272754021	464.760655652141	4.54076249733301E-05	0.000298481278422441	0.160794444444444	No	NA	3080341	8590
boxcox_mm	supertree8	Humerus	mD3_up_Height	112	TRUE	Nelder-Mead	TRUE	500	0.836994625759835	y = 0.64x + 3.48	3.47987616892878	0.640935006293124	0.103430284054544	0.104245189003693	33.6446544717373	6.14834135194882	3.73291258627014E-248	7.82973877251301E-10	-230.132501213136	474.265002426272	485.281385324392	0.00581340183121095	4.54017384077621E-05	0.160794444444444	No	NA	3080341	8590
all_mm	supertree8	Humerus	mD3_up_TopLength	112	TRUE	Nelder-Mead	TRUE	500	0.930485344915791	y = 13.34x + 71.81	71.8052806739272	13.3383620305672	13.5660069330829	2.63794952475967	5.29302992605865	5.05633709264485	1.20306223811872E-07	4.27385621956898E-07	-171.825938494424	357.651876988848	368.668259886968	0.26957685306778	0.145704028277262	0.200538888888889	No	NA	3080341	8591
log10_mm	supertree8	Humerus	mD3_up_TopLength	112	TRUE	Nelder-Mead	TRUE	500	0.836251477466721	y = 0.84x + 1.61	1.60585157580341	0.84305210940309	0.0484360904091174	0.0528452007649253	33.1540296138586	15.9532388409932	4.95453972891601E-241	2.70497049226983E-57	-231.699277034017	477.398554068033	488.414936966153	0.00344921414414103	0.0179825194104583	0.200538888888889	No	NA	3080341	8591
boxcox_mm	supertree8	Humerus	mD3_up_TopLength	112	TRUE	Nelder-Mead	TRUE	500	0.822885749652735	y = 1.42x + 3.49	3.49110685703302	1.42376390437927	0.106869494348089	0.0807497713592234	32.6670101541043	17.6318010616466	4.59534389596502E-234	1.40421772757751E-69	-239.836429613204	493.672859226409	504.689242124529	0.026998231168656	0.0250791674349959	0.200538888888889	No	NA	3080341	8591
all_mm	supertree8	Humerus	pD_Symmetry_index1	156	TRUE	Nelder-Mead	TRUE	500	-0.0162250887734747	y = 0.86x + 59.52	59.5218779185393	0.859664420695575	10.3790772036724	0.0277278493583225	5.73479479442341	31.0036458142235	9.76304769238008E-09	4.81383436423987E-211	-381.681070947359	777.362141894718	790.698024744519	0.652725336036141	0.00369510090357488	0.288527777777778	No	NA	3080341	8588
log10_mm	supertree8	Humerus	pD_Symmetry_index1	156	TRUE	Nelder-Mead	TRUE	500	-0.0435399215536147	y = -0.02x + 1.54	1.54457168081272	-0.0219238142594684	0.0510938695864047	0.0139570866400724	30.2300783502158	-1.5708016167588	9.53591430318254E-201	0.116228736426049	-401.028701790651	816.057403581302	829.393286431103	0.408236135760216	0.00903613296455382	0.288527777777778	No	NA	3080341	8588
boxcox_mm	supertree8	Humerus	pD_Symmetry_index1	156	TRUE	Nelder-Mead	TRUE	500	-0.0358564149245617	y = -0.21x + 3.45	3.44620973933873	-0.205884869184492	0.110624781568337	0.03288126929074	31.1522399455304	-6.26146355130134	4.72984624786059E-213	3.81380967233803E-10	-401.089041080497	816.178082160994	829.513965010795	0.414224027891974	0.0115069650682883	0.288527777777778	No	NA	3080341	8588
all_mm	supertree8	Humerus	pD_Symmetry_index2	156	TRUE	Nelder-Mead	TRUE	500	-0.15854826516762	y = 1.62x + 59.64	59.6441939930059	1.62411184660656	9.90893962075762	0.0442902168381986	6.01923074271852	36.669765075655	1.75247905724819E-09	2.21598225626183E-294	-374.607281137946	763.214562275893	776.550445125694	0.622960127493813	0.00232005572660816	0.23285	No	NA	3080341	8589
log10_mm	supertree8	Humerus	pD_Symmetry_index2	156	TRUE	Nelder-Mead	TRUE	500	-0.30224214116041	y = 0.11x + 1.57	1.57131853425157	0.108151024781521	0.0469803406106454	0.0113016079858055	33.446299320689	9.56952540889369	2.91320607112543E-245	1.07397529345624E-21	-386.558316053809	787.116632107618	800.452514957419	0.315958586035989	0.0476217038506095	0.23285	No	NA	3080341	8589
boxcox_mm	supertree8	Humerus	pD_Symmetry_index2	156	TRUE	Nelder-Mead	TRUE	500	-0.298572036265093	y = 0.35x + 3.47	3.47284169884183	0.345696348299326	0.101820340016922	0.0219944025052042	34.1075437212707	15.7174693978401	5.70168452844725E-255	1.14818915651711E-55	-383.367081021917	780.734162043834	794.070044893635	0.332177755389061	0.102888007004883	0.23285	No	NA	3080341	8589
all_mm	supertree8	Humerus	pD3_proxp_DistWidth	141	TRUE	Nelder-Mead	TRUE	500	0.839669469649481	y = 5.32x + 61.12	61.115291757494	5.31758154481753	7.17493529589853	0.675259053013837	8.51788751216054	7.87487634720917	1.62489909664289E-17	3.41080016417597E-15	-290.084404624619	594.168809249239	606.79701928094	0.00276282696086217	4.80654644320378E-05	0.238411111111111	No	NA	3080341	8607
log10_mm	supertree8	Humerus	pD3_proxp_DistWidth	141	TRUE	Nelder-Mead	TRUE	500	0.684808305658727	y = 0.5x + 1.6	1.59891548080187	0.497016621334211	0.0322744399383176	0.0380969743716875	49.5412308891399	13.0460917049512	0	6.68918980306044E-39	-307.36492055812	628.729841116241	641.358051147942	4.54074295844668E-05	0.00244076850351259	0.238411111111111	No	NA	3080341	8607
boxcox_mm	supertree8	Humerus	pD3_proxp_DistWidth	141	TRUE	Nelder-Mead	TRUE	500	0.874454529862771	y = 1.08x + 3.52	3.51890379508499	1.07559069488721	0.0768210706086293	0.0937026902762099	45.806492505322	11.4787600197675	0	1.68682270745098E-30	-278.927577784633	571.855155569266	584.483365600967	8.17079589371773E-05	5.26666284934049E-05	0.238411111111111	No	NA	3080341	8607
all_mm	supertree8	Humerus	pD3_proxp_Length	141	TRUE	Nelder-Mead	TRUE	500	0.89490067740874	y = 13.57x + 61.12	61.1201983200659	13.5678576956877	7.21530562045813	1.92878839079261	8.47090913886821	7.034394110031	2.43485114009347E-17	2.00128717474422E-12	-264.701740575822	543.403481151644	556.031691183346	0.00132058709364788	0.00514673402239857	0.206838888888889	No	NA	3080341	8605
log10_mm	supertree8	Humerus	pD3_proxp_Length	141	TRUE	Nelder-Mead	TRUE	500	0.898649138061895	y = 0.93x + 1.6	1.59772437812266	0.929887694605541	0.0390227472814664	0.0426872057469576	40.9434109443516	21.7837564753654	0	3.30805166658067E-105	-289.601630910434	593.203261820868	605.831471852569	4.5412916487289E-05	9.00954386286671E-05	0.206838888888889	No	NA	3080341	8605
boxcox_mm	supertree8	Humerus	pD3_proxp_Length	141	TRUE	Nelder-Mead	TRUE	500	0.94088868589949	y = 2.07x + 3.52	3.51901719808516	2.07483897847118	0.112823711384826	0.133099818054459	31.190404524828	15.5885936494837	1.4376796431563E-213	8.70284213045428E-55	-307.296336024196	628.592672048393	641.220882080094	5.32470926481125E-05	4.54092267020259E-05	0.206838888888889	No	NA	3080341	8605
all_mm	supertree8	Humerus	pD3_proxp_Length.DistWidth	141	TRUE	Nelder-Mead	TRUE	500	0.05402841916872	y = 3.12x + 61.33	61.3253789744736	3.11722954107585	65.8622436956779	0.156976454348181	0.931115849284345	19.8579433713141	0.351793640934688	9.4085161069359E-88	-406.871228030947	827.742456061893	840.370666093595	0.999182423609956	4.53982386752418E-05	0.199833333333333	No	NA	3080341	8608
