## Supplementary Data Tables for "Limb proportions predict aquatic habits and soft-tissue flippers in extinct amniotes": Table_S04.csv (part 11 of 12)

input_dataset	input_tree	corvariable1	corvariable2	sample.size	REML	optim..method	constrain.d	maxit.NM	Rsq	regression.equation	intercept	slope	intercept.StdErr	slope.StdErr	intercept.Z.score	slope.Z.score	intercept.p.val	slope.p.val	logLik	AIC	BIC	param..d1	param..d2	computation.time	skipped.	reason_for_skipping	JOB_ARRAY_ID	JOB_TASK_ID
log10_mm	supertree8	Humerus	pD3_proxp_Length.DistWidth	141	TRUE	Nelder-Mead	TRUE	500	-0.113929844451147	y = 0.42x + 1.49	1.49422150019026	0.416617809142293	0.0656926562596302	0.0341128822171776	22.7456398518094	12.2129172929429	1.58493915716153E-114	2.65206246496845E-34	-450.063765919591	914.127531839181	926.755741870883	0.496315550917878	4.54162087140638E-05	0.199833333333333	No	NA	3080341	8608
boxcox_mm	supertree8	Humerus	pD3_proxp_Length.DistWidth	141	TRUE	Nelder-Mead	TRUE	500	0.0844208188426146	y = 1.24x + 3.9	3.89989643860099	1.24210099931063	0.793855307166057	0.0862968892915951	4.91260359841018	14.3933461507934	8.98748669227131E-07	5.69714516174903E-47	-453.982685727229	921.965371454459	934.59358148616	0.986484188812356	4.53990106125426E-05	0.199833333333333	No	NA	3080341	8608
all_mm	supertree8	Humerus	pD3_proxp_ProxWidth	141	TRUE	Nelder-Mead	TRUE	500	0.928749140204253	y = 5.79x + 61.06	61.0634668649149	5.79300811157345	8.94008495404484	0.890810908619843	6.83030051490589	6.50307271219737	8.47369355123927E-12	7.86957329639836E-11	-197.870930507284	409.741861014569	422.37007104627	0.371055843199688	0.322000583578592	0.262433333333333	No	NA	3080341	8606
log10_mm	supertree8	Humerus	pD3_proxp_ProxWidth	141	TRUE	Nelder-Mead	TRUE	500	0.946251058746214	y = 0.53x + 1.58	1.57898031917375	0.53278497254707	0.0382946393548879	0.0427540549442669	41.2324112662575	12.461624359177	0	1.20883034564861E-35	-209.390760214178	432.781520428356	445.409730460058	0.0295724752902001	0.00777385390153393	0.262433333333333	No	NA	3080341	8606
boxcox_mm	supertree8	Humerus	pD3_proxp_ProxWidth	141	TRUE	Nelder-Mead	TRUE	500	0.941861476936687	y = 1.12x + 3.5	3.4984792737342	1.12381512179752	0.0832169740461045	0.0923776359922373	42.0404528503517	12.1654457783695	0	4.74846001070908E-34	-211.403905556565	436.807811113131	449.436021144832	0.0512818489830135	0.0173128939700758	0.262433333333333	No	NA	3080341	8606
all_mm	supertree8	Humerus	pD3_proxp_WidthRatios	141	TRUE	Nelder-Mead	TRUE	500	-0.126662161149388	y = 0.91x + 61.01	61.0119736324983	0.914610138583677	11.2799503384623	0.0745582576904291	5.40888672394774	12.2670535352529	6.34177233546712E-08	1.36117060314996E-34	-458.050264214924	930.100528429847	942.728738461549	0.547470850340879	4.54135045648861E-05	0.193027777777778	No	NA	3080341	8609
log10_mm	supertree8	Humerus	pD3_proxp_WidthRatios	141	TRUE	Nelder-Mead	TRUE	500	-0.10052662980548	y = -0.07x + 2.01	2.00522980713875	-0.0745201113085343	0.416326587058611	0.0176165262656248	4.81648270725608	-4.23012517819394	1.46110820960887E-06	2.33561306941086E-05	-488.417553001032	990.835106002065	1003.46331603377	0.995493454017927	4.54018278852416E-05	0.193027777777778	No	NA	3080341	8609
boxcox_mm	supertree8	Humerus	pD3_proxp_WidthRatios	141	TRUE	Nelder-Mead	TRUE	500	-0.213334101809437	y = -0.18x + 3.39	3.39077682295721	-0.181435940849015	0.170763169802913	0.0303736903009841	19.8566050681226	-5.97345726025053	9.66254779119783E-88	2.32277660279592E-09	-419.372794320459	852.745588640918	865.373798672619	0.621868769014825	4.5399845006796E-05	0.193027777777778	No	NA	3080341	8609
all_mm	supertree8	Humerus	pD3_up_FI1	86	TRUE	Nelder-Mead	TRUE	500	-0.127932462683195	y = 2.87x + 50.74	50.7441349737949	2.87198930458058	12.1258404409607	0.103278453676938	4.18479322904356	27.8082136431318	2.85425789241107E-05	3.45105852593292E-170	-223.364366837712	460.728733675423	469.896055548252	0.418125824809994	4.539792877231E-05	0.119516666666667	No	NA	3080341	8597
log10_mm	supertree8	Humerus	pD3_up_FI1	86	TRUE	Nelder-Mead	TRUE	500	-0.108028844541722	y = 0.42x + 1.43	1.43143627335975	0.418563048831274	0.059093359003311	0.0157432106588147	24.2233018650969	26.5868924644617	1.26427257051474E-129	9.62370796196871E-156	-227.3783692798	468.756738559599	477.924060432428	0.348386462477802	4.541622884806E-05	0.119516666666667	No	NA	3080341	8597
boxcox_mm	supertree8	Humerus	pD3_up_FI1	86	TRUE	Nelder-Mead	TRUE	500	-0.14521251552311	y = 1.25x + 3.24	3.23694251647586	1.24956425303885	0.13267033534427	0.0523210634050323	24.3983894973675	23.8826233971129	1.77883879750964E-131	4.6421771110727E-126	-228.356354101451	470.712708202902	479.880030075731	0.365005281332131	0.000166599970090214	0.119516666666667	No	NA	3080341	8597
all_mm	supertree8	Humerus	pD3_up_FI2	85	TRUE	Nelder-Mead	TRUE	500	-0.0378809730421703	y = 2.43x + 50.49	50.4888468480403	2.43412303792961	13.1315857447123	0.107379568900252	3.84484005432251	22.6684001701548	0.000120631095249066	9.18725804598233E-114	-221.561229577875	457.122459155751	466.207908750237	0.450810562385783	5.17509150978523E-05	0.136766666666667	No	NA	3080341	8598
log10_mm	supertree8	Humerus	pD3_up_FI2	85	TRUE	Nelder-Mead	TRUE	500	0.100086615286976	y = 0.35x + 1.46	1.45581892787292	0.35043581976883	0.052590687213785	0.0197196434097436	27.6820670160652	17.7709004411143	1.14797736283609E-168	1.18768943943831E-70	-229.774085136369	473.548170272737	482.633619867223	0.205937158287471	0.000702056740521547	0.136766666666667	No	NA	3080341	8598
boxcox_mm	supertree8	Humerus	pD3_up_FI2	85	TRUE	Nelder-Mead	TRUE	500	0.035355283204602	y = 0.86x + 3.09	3.09267650434245	0.860007494146195	0.236628674799872	0.0484401642845648	13.0697452747773	17.7540168752118	4.90294276367456E-39	1.60455747353003E-70	-232.960886254518	479.921772509035	489.007222103521	0.680537156723231	4.54296383038272E-05	0.136766666666667	No	NA	3080341	8598
all_mm	supertree8	Humerus	pD3_up_FI3	86	TRUE	Nelder-Mead	TRUE	500	0.133556679640801	y = 0.84x + 51.31	51.3080762186487	0.836615391337237	11.3834974026417	0.0152220131734668	4.50723309399992	54.9608899823794	6.56784695855031E-06	0	-228.003170604489	470.006341208978	479.173663081806	0.35471195427891	4.68474542827581E-05	0.114811111111111	No	NA	3080341	8599
log10_mm	supertree8	Humerus	pD3_up_FI3	86	TRUE	Nelder-Mead	TRUE	500	0.227635745613786	y = -0.08x + 1.44	1.44495427233124	-0.0810533339377834	0.0638703943688141	0.00864679775885349	22.6232245253956	-9.37379781489541	2.56064398650091E-113	6.99685525612382E-21	-232.775093642083	479.550187284165	488.717509156994	0.283955071463293	4.53986331970626E-05	0.114811111111111	No	NA	3080341	8599
boxcox_mm	supertree8	Humerus	pD3_up_FI3	86	TRUE	Nelder-Mead	TRUE	500	0.215244273141966	y = -0.16x + 3.32	3.31589011177359	-0.156956760244809	0.0989689000579236	0.0149067445449828	33.5043646017375	-10.529244649707	4.16348833199638E-246	6.33406960536248E-26	-240.62080633549	495.241612670979	504.408934543808	0.000935347190778718	4.54012134655238E-05	0.114811111111111	No	NA	3080341	8599
all_mm	supertree8	Humerus	pD3_up_Height	88	TRUE	Nelder-Mead	TRUE	500	0.923197621588604	y = 3.08x + 51.18	51.1841574444396	3.07676056432985	9.34319702989324	0.45133903686571	5.47822734345403	6.81696089417875	4.29607938252201E-08	9.29865624404073E-12	-145.211663911069	304.423327822139	313.75157632254	0.0385516966965996	0.0188992276412545	0.126466666666667	No	NA	3080341	8595
log10_mm	supertree8	Humerus	pD3_up_Height	88	TRUE	Nelder-Mead	TRUE	500	0.929259288355561	y = 0.31x + 1.5	1.49735850148047	0.313395120546756	0.0475823905051992	0.0498138058995982	31.4687531581008	6.29133058370237	2.32555518042346E-217	3.14756210957425E-10	-158.497798078954	330.995596157909	340.32384465831	0.00291775698606977	0.00174394506133506	0.126466666666667	No	NA	3080341	8595
boxcox_mm	supertree8	Humerus	pD3_up_Height	88	TRUE	Nelder-Mead	TRUE	500	0.90664449978395	y = 0.64x + 3.32	3.31906372433614	0.638980988782845	0.096230803796152	0.104289964522375	34.4906578081483	6.12696525221036	1.10745816913592E-260	8.95710235881309E-10	-159.649449680959	333.298899361918	342.62714786232	4.54058670462719E-05	0.000420266405263404	0.126466666666667	No	NA	3080341	8595
all_mm	supertree8	Humerus	pD3_up_TopLength	87	TRUE	Nelder-Mead	TRUE	500	0.923443382071579	y = 8.44x + 51.53	51.5324396474327	8.43708655494651	10.652350609945	1.60389214212894	4.83765898573806	5.2603827485229	1.31377290393281E-06	1.43755848759202E-07	-122.742428430675	259.48485686135	268.733104490986	0.310588649497643	0.391251717187921	0.121872222222222	No	NA	3080341	8596
log10_mm	supertree8	Humerus	pD3_up_TopLength	87	TRUE	Nelder-Mead	TRUE	500	0.860501203393473	y = 0.76x + 1.49	1.49244750706473	0.762436141917191	0.049726460898524	0.0499009752901766	30.0131455184463	15.2789827750577	6.61184383388702E-198	1.0557582873323E-52	-163.949161111737	341.898322223475	351.146569853111	0.119914090364853	0.0526743067196586	0.121872222222222	No	NA	3080341	8596
boxcox_mm	supertree8	Humerus	pD3_up_TopLength	87	TRUE	Nelder-Mead	TRUE	500	0.860856645437356	y = 1.66x + 3.31	3.3106025016605	1.6639168951586	0.105977265502393	0.110442799425879	31.2387990571974	15.0658703311419	3.16911470465919E-214	2.71565687283884E-51	-164.196450823054	342.392901646109	351.641149275745	0.116715166133189	0.047451680623955	0.121872222222222	No	NA	3080341	8596
all_mm	supertree8	Humerus	Radius	560	TRUE	Nelder-Mead	TRUE	500	0.943450659754847	y = 51.83x + 72.46	72.4569856665682	51.8283851766608	7.86254438418326	6.24619643341298	9.21546284842942	8.29759129882844	3.09938230683321E-20	1.0624344605986E-16	-798.981083598493	1611.96216719699	1634.24461548215	0.556619417566028	0.463425878735775	4.07427777777778	No	NA	3080341	8576
log10_mm	supertree8	Humerus	Radius	560	TRUE	Nelder-Mead	TRUE	500	0.963496900089955	y = 1.52x + 1.7	1.70148639935826	1.52462251045364	0.0239435737318464	0.0258775043747964	71.062340919275	58.9169066835733	0	0	-754.540293511482	1523.08058702296	1545.36303530812	0.146084032865051	0.210206558102634	4.07427777777778	No	NA	3080341	8576
boxcox_mm	supertree8	Humerus	Radius	560	TRUE	Nelder-Mead	TRUE	500	0.962178779015189	y = 3.33x + 3.71	3.70542194778719	3.3345048082004	0.0500793524686105	0.0545838533864283	73.9910115672868	61.0895823824246	0	0	-751.092060738975	1516.18412147795	1538.46656976311	0.150997424073806	0.199908404241089	4.07427777777778	No	NA	3080341	8576
all_mm	supertree8	Humerus	Tibia	421	TRUE	Nelder-Mead	TRUE	500	0.834881043608399	y = 54.78x + 58.4	58.4004839526249	54.7830385827059	6.85683137811868	7.04899575630239	8.51712412514486	7.77175082475051	1.6356416642794E-17	7.74086117504564E-15	-702.260861348455	1418.52172269691	1438.80704333174	0.653062368956571	0.631168572473287	1.34051111111111	No	NA	3080341	8582
log10_mm	supertree8	Humerus	Tibia	421	TRUE	Nelder-Mead	TRUE	500	0.917582611583958	y = 1.6x + 1.67	1.66893902849972	1.59565087057893	0.0226591872344867	0.0243716158167284	73.653966986055	65.4716897959511	0	0	-727.570987994196	1469.14197598839	1489.42729662322	0.0175661714835	0.00562559409394402	1.34051111111111	No	NA	3080341	8582
boxcox_mm	supertree8	Humerus	Tibia	421	TRUE	Nelder-Mead	TRUE	500	0.917040437761474	y = 4.03x + 3.6	3.59804557678481	4.03299542422975	0.0480961684039554	0.0702401785857488	74.8094015840337	57.4172148395992	0	0	-728.515131162754	1471.03026232551	1491.31558296034	0.0136911376621786	0.00890971718313977	1.34051111111111	No	NA	3080341	8582
all_mm	supertree8	Humerus	Ulna	560	TRUE	Nelder-Mead	TRUE	500	0.951381825676055	y = 55.19x + 72.46	72.4624385227473	55.1877718458093	8.82714634797199	7.9487322790162	8.20904465228396	6.94296523126073	2.22955312461188E-16	3.83953945995332E-12	-775.302176347397	1564.60435269479	1586.88680097995	0.607957760386947	0.660080245048132	4.02077777777778	No	NA	3080341	8577
log10_mm	supertree8	Humerus	Ulna	560	TRUE	Nelder-Mead	TRUE	500	0.959887154393396	y = -466012656.7x + -568754090.68	-568754090.6785	-466012656.699267	895.036113187786	779.343779618018	-635453.790409427	-597955.188566046	0	0	35404244737.9227	-70808489461.8454	-70808489439.563	0.71559341480977	0.560998786376915	4.02077777777778	No	NA	3080341	8577
boxcox_mm	supertree8	Humerus	Ulna	560	TRUE	Nelder-Mead	TRUE	500	0.959642787755384	y = -444688540.89x + -549226409.7	-549226409.695615	-444688540.887055	1911.22766186883	1656.49494131554	-287368.386641376	-268451.493449111	0	0	32888751236.0752	-65777502458.1504	-65777502435.868	0.716587174835169	0.561760142648592	4.02077777777778	No	NA	3080341	8577
all_mm	supertree8	mD_Symmetry_index1	f_AZR	237	TRUE	Nelder-Mead	TRUE	500	0.00337397530405506	y = 1.45x + 0.88	0.880994757568877	1.44624492394726	0.0339300870882938	0.280017780624173	25.9650013651992	5.16483246429389	1.23112343354646E-148	2.40654374342005E-07	-510.99103720965	1035.9820744193	1052.2453862063	0.265000039708276	0.821526086051252	0.506983333333333	No	NA	3080341	8964
log10_mm	supertree8	mD_Symmetry_index1	f_AZR	237	TRUE	Nelder-Mead	TRUE	500	-0.0841946597997143	y = -0.09x + -0.13	-0.126124503543421	-0.0915131884789364	0.0142620465964155	0.0565745622082788	-8.843366391407	-1.61756777086549	9.28770456368353E-19	0.105755779441069	-532.239227851925	1078.47845570385	1094.74176749085	0.1739101298551	0.808034636615977	0.506983333333333	No	NA	3080341	8964
boxcox_mm	supertree8	mD_Symmetry_index1	f_AZR	237	TRUE	Nelder-Mead	TRUE	500	-0.0974567151072931	y = -0.07x + -0.22	-0.220235531062644	-0.0711043789930327	0.0335010220691463	0.119973215067438	-6.5739943876362	-0.592668779886114	4.89830785655951E-11	0.55340283903611	-539.928790164777	1093.85758032955	1110.12089211655	0.150209180809343	0.803836856249279	0.506983333333333	No	NA	3080341	8964
all_mm	supertree8	mD_Symmetry_index1	f_SZR	219	TRUE	Nelder-Mead	TRUE	500	-0.0326982917226209	y = 1.57x + 0.91	0.909473381395301	1.5707983724512	0.0310797561655866	0.122273521228693	29.2625648846732	12.8465947219536	3.10769358059537E-188	8.98804416847009E-38	-508.601598354385	1031.20319670877	1046.91358961654	0.167675331498085	0.765147325724345	0.303111111111111	No	NA	3080341	8965
log10_mm	supertree8	mD_Symmetry_index1	f_SZR	219	TRUE	Nelder-Mead	TRUE	500	-0.065796241729531	y = 0.1x + -0.06	-0.0571746582191733	0.1036379980556	0.0130329798629595	0.0181321074249596	-4.3869213963621	5.71571718756408	1.14966313029669E-05	1.09242294180099E-08	-552.180670648429	1118.36134129686	1134.07173420463	0.0588635706378879	0.594524121268335	0.303111111111111	No	NA	3080341	8965
boxcox_mm	supertree8	mD_Symmetry_index1	f_SZR	219	TRUE	Nelder-Mead	TRUE	500	-0.0791697443519162	y = 0.27x + -0.16	-0.163312285910989	0.265305940192399	0.0305587781700347	0.024221045679965	-5.34420208171573	10.9535295749784	9.08162070843848E-08	6.39078190701779E-28	-567.367500803856	1148.73500160771	1164.44539451548	0.0394506031330364	0.449023709601079	0.303111111111111	No	NA	3080341	8965
all_mm	supertree8	mD_Symmetry_index1	Femur	170	TRUE	Nelder-Mead	TRUE	500	-0.0466119327580042	y = 64.92x + 0.89	0.889301268999926	64.9188015855448	0.0259498930873993	11.3554899970841	34.269939610339	5.71695291019715	2.20136770690768E-257	1.08451154669906E-08	-422.912455471141	859.824910942281	873.762390800687	0.0026217969442707	0.688282774348328	0.305077777777778	No	NA	3080341	8966
log10_mm	supertree8	mD_Symmetry_index1	Femur	170	TRUE	Nelder-Mead	TRUE	500	0.0139503704775912	y = 1.59x + -0.07	-0.0733792722576056	1.58594061222746	0.0116860160920689	0.0493788557918047	-6.27923765289069	32.1178080535976	3.40237181492468E-10	2.48746684785054E-226	-443.504995070358	901.009990140717	914.947469999123	4.56570172855227E-05	0.468904751963327	0.305077777777778	No	NA	3080341	8966
boxcox_mm	supertree8	mD_Symmetry_index1	Femur	170	TRUE	Nelder-Mead	TRUE	500	0.0194965362901482	y = 3.86x + -0.21	-0.210048529173388	3.86423759003047	0.0287367493249257	0.123039644870222	-7.3094046511098	31.4064429729648	2.68328578165786E-13	1.65240912358883E-216	-443.507073688222	901.014147376445	914.951627234851	4.54059537897008E-05	0.46676341079161	0.305077777777778	No	NA	3080341	8966
all_mm	supertree8	mD_Symmetry_index1	Foot	169	TRUE	Nelder-Mead	TRUE	500	0.111031643732622	y = 65.28x + 0.91	0.909741265919158	65.2800642921928	0.0257563192416683	15.7559968471747	35.3210898414161	4.14318845867873	2.78699807632066E-273	3.42510253709545E-05	-415.664985878191	845.329971756381	859.226153559897	0.0133328295095671	0.712581653876925	0.318816666666667	No	NA	3080341	8968
log10_mm	supertree8	mD_Symmetry_index1	Foot	169	TRUE	Nelder-Mead	TRUE	500	0.110532460248851	y = 1.51x + -0.06	-0.06462680128407	1.50977770073761	0.0114543012926129	0.0557216968694876	-5.64214260067953	27.0949699230057	1.67946905726767E-08	1.12863103067342E-161	-439.681790814229	893.363581628458	907.259763431974	0.000186824772237284	0.490917101190133	0.318816666666667	No	NA	3080341	8968
boxcox_mm	supertree8	mD_Symmetry_index1	Foot	169	TRUE	Nelder-Mead	TRUE	500	0.105061119862956	y = 3.72x + -0.19	-0.192868172249405	3.71964905366127	0.0273067413242162	0.137739556638456	-7.06302410673827	27.0049442908019	1.62917445323902E-12	1.29295320747596E-160	-439.853987690612	893.707975381225	907.60415718474	4.54328291762992E-05	0.493713015901262	0.318816666666667	No	NA	3080341	8968
all_mm	supertree8	mD_Symmetry_index1	h_AZR	161	TRUE	Nelder-Mead	TRUE	500	0.104351027194729	y = 1.33x + 0.93	0.930389519127333	1.32718946365791	0.031011766362267	0.260276802584347	30.0011778838682	5.09914618006657	9.47233317288436E-198	3.4118899078915E-07	-392.713876222346	799.427752444692	812.984473798638	0.0534963566874545	0.787962587997291	0.345894444444444	No	NA	3080341	8969
log10_mm	supertree8	mD_Symmetry_index1	h_AZR	161	TRUE	Nelder-Mead	TRUE	500	-0.0346820471787838	y = -0.1x + -0.07	-0.065016322840981	-0.0983902523715058	0.0117208174096465	0.0393661254350667	-5.5470809388662	-2.4993633811841	2.90478295285776E-08	0.0124416661111067	-412.268711282644	838.537422565288	852.094143919234	4.55050634625608E-05	0.66921261563831	0.345894444444444	No	NA	3080341	8969
boxcox_mm	supertree8	mD_Symmetry_index1	h_AZR	161	TRUE	Nelder-Mead	TRUE	500	-0.0440365840686197	y = -0.06x + -0.2	-0.19563568049255	-0.0628108653825461	0.0283135414260814	0.0787898756665704	-6.90961535148469	-0.797194624958597	4.85969574980675E-12	0.425338007228035	-416.154691461998	846.309382923996	859.866104277941	0.00015427751447122	0.640171721923822	0.345894444444444	No	NA	3080341	8969
all_mm	supertree8	mD_Symmetry_index1	h_SZR	165	TRUE	Nelder-Mead	TRUE	500	-0.154689620592789	y = 1.43x + 0.87	0.872010334986017	1.42720700504201	0.025517797015699	0.0906335148168409	34.172633885658	15.7470115544588	6.16728962759547E-256	7.20045271829885E-56	-411.057058017899	836.114116035798	849.842625152156	0.000766005400127942	0.609328638302755	0.309172222222222	No	NA	3080341	8970
log10_mm	supertree8	mD_Symmetry_index1	h_SZR	165	TRUE	Nelder-Mead	TRUE	500	-0.171790876218691	y = 0.04x + -0.09	-0.0852750524578961	0.044825377172544	0.0118251214294016	0.0196659280763411	-7.21134687427993	2.27934206809546	5.54011249825322E-13	0.0226467391516008	-413.440870919972	840.881741839944	854.610250956302	4.55969533858015E-05	0.600167251195679	0.309172222222222	No	NA	3080341	8970
boxcox_mm	supertree8	mD_Symmetry_index1	h_SZR	165	TRUE	Nelder-Mead	TRUE	500	-0.120498507044606	y = 0.22x + -0.22	-0.221107016148137	0.221342421801158	0.0281627459458249	0.0501196237449296	-7.85104607957859	4.41628259077962	4.12581324668104E-15	1.00412795335641E-05	-414.053760621943	842.107521243885	855.836030360244	4.54041387390945E-05	0.646163060209902	0.309172222222222	No	NA	3080341	8970
all_mm	supertree8	mD_Symmetry_index1	Hand	243	TRUE	Nelder-Mead	TRUE	500	0.0478323444549472	y = 84.48x + 0.88	0.876624050530152	84.4830283833177	0.0330561846007814	17.9089141764626	26.5192145166515	4.71737301049509	5.81966274851123E-155	2.3890942877937E-06	-590.466407302521	1194.93281460504	1211.37113550748	0.262781118861327	0.57215347159881	0.369905555555556	No	NA	3080341	8963
log10_mm	supertree8	mD_Symmetry_index1	Hand	243	TRUE	Nelder-Mead	TRUE	500	-0.0147882082538745	y = 1.4x + -0.1	-0.100280668122811	1.39773940921677	0.0139841275513868	0.0606400057723352	-7.17103500052569	23.0497901742357	7.44328695612348E-13	1.47804592956748E-117	-602.046746468358	1218.09349293672	1234.53181383915	0.170232380306135	0.570709051895094	0.369905555555556	No	NA	3080341	8963
boxcox_mm	supertree8	mD_Symmetry_index1	Hand	243	TRUE	Nelder-Mead	TRUE	500	-0.0160411006239294	y = 2.82x + -0.19	-0.193193603448931	2.82195546438917	0.0328227913487682	0.0951016424841839	-5.88595897881128	29.6730465497321	3.95752471897913E-09	1.71071975086094E-193	-609.189326651498	1232.378653303	1248.81697420543	0.145981091360554	0.555725045021801	0.369905555555556	No	NA	3080341	8963
all_mm	supertree8	mD_Symmetry_index1	Humerus	219	TRUE	Nelder-Mead	TRUE	500	-0.0156479676220684	y = 75.6x + 0.92	0.920402558380063	75.5975062913206	0.0308436675520481	11.3551878256166	29.8408921969769	6.65753023660054	1.15243684403838E-195	2.78467130919369E-11	-545.837529722595	1105.67505944519	1121.38545235296	0.159539347991432	0.587922633872638	0.2983	No	NA	3080341	8960
log10_mm	supertree8	mD_Symmetry_index1	Humerus	219	TRUE	Nelder-Mead	TRUE	500	-0.00638181573192886	y = 1.55x + -0.05	-0.0500501473009963	1.55325934512994	0.0129234091106612	0.0502458626465905	-3.87282851393347	30.9131789826149	0.000107579524312209	7.94493374548978E-210	-572.777666826547	1159.55533365309	1175.26572656086	0.0491669931343698	0.465991666063378	0.2983	No	NA	3080341	8960
boxcox_mm	supertree8	mD_Symmetry_index1	Humerus	219	TRUE	Nelder-Mead	TRUE	500	0.00989925500312388	y = 3.57x + -0.16	-0.16010123689763	3.56718589034024	0.0303490473675679	0.103876564628391	-5.27532989614429	34.3406224792043	1.32517481404359E-07	1.94412371208846E-258	-574.89029735844	1163.78059471688	1179.49098762465	0.0336761710402439	0.445001387891098	0.2983	No	NA	3080341	8960
all_mm	supertree8	mD_Symmetry_index1	mD_Symmetry_index1	NA	NA	NA	NA	NA	NA	NA	NA	NA	NA	NA	NA	NA	NA	NA	NA	NA	NA	NA	NA	NA	Yes	phycorr skipped because corvar1 = corvar2	3080341	8971
log10_mm	supertree8	mD_Symmetry_index1	mD_Symmetry_index1	NA	NA	NA	NA	NA	NA	NA	NA	NA	NA	NA	NA	NA	NA	NA	NA	NA	NA	NA	NA	NA	Yes	phycorr skipped because corvar1 = corvar2	3080341	8971
boxcox_mm	supertree8	mD_Symmetry_index1	mD_Symmetry_index1	NA	NA	NA	NA	NA	NA	NA	NA	NA	NA	NA	NA	NA	NA	NA	NA	NA	NA	NA	NA	NA	Yes	phycorr skipped because corvar1 = corvar2	3080341	8971
all_mm	supertree8	mD_Symmetry_index1	mD_Symmetry_index2	242	TRUE	Nelder-Mead	TRUE	500	-0.0487635102803857	y = 1.8x + 0.88	0.875742286840022	1.80086297964591	0.0333405644371928	0.0748491884739851	26.2665705162176	24.0598865046055	4.62297386285083E-152	6.57822642248263E-128	-591.16641360867	1196.33282721734	1212.74228209949	0.267807151894877	0.34503245426977	0.339844444444444	No	NA	3080341	8972
log10_mm	supertree8	mD_Symmetry_index1	mD_Symmetry_index2	242	TRUE	Nelder-Mead	TRUE	500	-0.0997240119416993	y = 0.22x + -0.1	-0.10411196258756	0.217598371462598	0.0142483333790442	0.0129410221699089	-7.30695722916503	16.8146200976743	2.73259488976974E-13	1.90711200131241E-63	-648.468541558029	1310.93708311606	1327.34653799821	0.185223816554821	0.166139070407193	0.339844444444444	No	NA	3080341	8972
boxcox_mm	supertree8	mD_Symmetry_index1	mD_Symmetry_index2	242	TRUE	Nelder-Mead	TRUE	500	-0.119059195703344	y = 0.38x + -0.2	-0.198878047342069	0.379149889797065	0.0334576372885117	0.0128796909247635	-5.94417488680103	29.4378096502364	2.77852834516211E-09	1.80331615575184E-190	-662.29448240954	1338.58896481908	1354.99841970123	0.15918939527484	0.00806927834501627	0.339844444444444	No	NA	3080341	8972
all_mm	supertree8	mD_Symmetry_index1	mD3_proxp_DistWidth	159	TRUE	Nelder-Mead	TRUE	500	0.0877217905927759	y = 6.85x + 0.89	0.894332848696243	6.85222634477825	0.0255056848372484	1.56926589571613	35.0640594205948	4.36651708514398	2.38090050654971E-269	1.26243417325289E-05	-420.959095214425	855.918190428849	869.387410643445	4.66501369534353E-05	0.34213359470101	0.286627777777778	No	NA	3080341	8987
log10_mm	supertree8	mD_Symmetry_index1	mD3_proxp_DistWidth	159	TRUE	Nelder-Mead	TRUE	500	0.159807401825272	y = 0.44x + -0.07	-0.0699138180556803	0.437846849918204	0.0121299139682396	0.0551531197864106	-5.76375217818851	7.93875036650396	8.22641839065462E-09	2.04228335556689E-15	-418.714714634293	851.429429268585	864.898649483181	4.54502168499783E-05	0.263785730434014	0.286627777777778	No	NA	3080341	8987
boxcox_mm	supertree8	mD_Symmetry_index1	mD3_proxp_DistWidth	159	TRUE	Nelder-Mead	TRUE	500	0.117954093049209	y = 0.92x + -0.2	-0.202594503430014	0.919646282849174	0.029417657823673	0.100065225990649	-6.88683322936002	9.19046825452747	5.70480332283304E-12	3.91134969808497E-20	-420.834944793857	855.669889587714	869.13910980231	4.54863175761226E-05	0.224542110187035	0.286627777777778	No	NA	3080341	8987
all_mm	supertree8	mD_Symmetry_index1	mD3_proxp_Length	159	TRUE	Nelder-Mead	TRUE	500	-0.0222319626532512	y = 14.81x + 0.9	0.896095761780631	14.8143518992407	0.0273870400146357	3.78468911563404	32.7197010447918	3.91428501697658	8.19380182029648E-235	9.06724821863051E-05	-419.040215997821	852.080431995642	865.549652210237	4.73755216626374E-05	0.504973645955663	0.28875	No	NA	3080341	8985
log10_mm	supertree8	mD_Symmetry_index1	mD3_proxp_Length	159	TRUE	Nelder-Mead	TRUE	500	0.0525977245757031	y = 0.89x + -0.07	-0.0695069106861644	0.894142481866853	0.0123007520094573	0.0404313949538704	-5.65062287514817	22.1150539793893	1.59867481295561E-08	2.26437675358882E-108	-438.808312951652	891.616625903304	905.0858461179	4.85422184895947E-05	0.00276246119867686	0.28875	No	NA	3080341	8985
boxcox_mm	supertree8	mD_Symmetry_index1	mD3_proxp_Length	159	TRUE	Nelder-Mead	TRUE	500	0.0065778664675514	y = 1.65x + -0.2	-0.202398333767718	1.64940403290308	0.0297088299128523	0.0621326306412339	-6.81273326352576	26.5465024718987	9.57616013557696E-12	2.8184562335315E-155	-440.950800149096	895.901600298193	909.370820512788	4.54193048380552E-05	0.00136392239561431	0.28875	No	NA	3080341	8985
all_mm	supertree8	mD_Symmetry_index1	mD3_proxp_Length.DistWidth	157	TRUE	Nelder-Mead	TRUE	500	-0.0323561508188974	y = 2.77x + 0.88	0.881490789035282	2.77400940159469	0.0276614875988079	0.217649637501815	31.8670782215368	12.7452975958738	7.63537028864973E-223	3.31124834177002E-37	-507.183928937892	1028.36785787578	1041.74846931228	4.53991514050414E-05	0.0596172529933638	0.245	No	NA	3080341	8988
log10_mm	supertree8	mD_Symmetry_index1	mD3_proxp_Length.DistWidth	157	TRUE	Nelder-Mead	TRUE	500	-0.175005239950963	y = 0.38x + -0.08	-0.0769101696568973	0.383727498606658	0.0119148227882264	0.018816316520534	-6.45499903975876	20.3933377814888	1.08219588948896E-10	1.91616500021025E-92	-448.731430516384	911.462861032768	924.84347246926	4.68858025049671E-05	4.54308578732022E-05	0.245	No	NA	3080341	8988
boxcox_mm	supertree8	mD_Symmetry_index1	mD3_proxp_Length.DistWidth	157	TRUE	Nelder-Mead	TRUE	500	-0.151827719764319	y = 0.89x + -0.21	-0.214856685596703	0.893427162799634	0.029137951792648	0.0424092555825114	-7.37377448921838	21.0667966350266	1.65863664833507E-13	1.60423769099934E-98	-448.307679987182	910.615359974365	923.995971410857	4.7349565355331E-05	4.54020176289595E-05	0.245	No	NA	3080341	8988
all_mm	supertree8	mD_Symmetry_index1	mD3_proxp_ProxWidth	159	TRUE	Nelder-Mead	TRUE	500	0.0904938769287379	y = 7.48x + 0.89	0.894601480210821	7.47766871493022	0.0251487918323996	1.55865915166166	35.5723442371609	4.79750092055622	3.75123433039934E-277	1.60657471314288E-06	-422.179178968871	858.358357937742	871.827578152337	5.25530848273647E-05	0.288847656402769	0.274994444444444	No	NA	3080341	8986
log10_mm	supertree8	mD_Symmetry_index1	mD3_proxp_ProxWidth	159	TRUE	Nelder-Mead	TRUE	500	0.0911820303952224	y = 0.47x + -0.07	-0.0697615697689435	0.466490725686848	0.0121999893653245	0.0571716253149576	-5.71816644096623	8.15947986640152	1.07679643383057E-08	3.3647035643156E-16	-411.698447968735	837.396895937469	850.866116152065	4.54291738609304E-05	0.409959826768468	0.274994444444444	No	NA	3080341	8986
boxcox_mm	supertree8	mD_Symmetry_index1	mD3_proxp_ProxWidth	159	TRUE	Nelder-Mead	TRUE	500	0.110076522400973	y = 0.98x + -0.2	-0.202689548950861	0.976293912134266	0.0298075507742401	0.0920954224011515	-6.79993973627739	10.6008951007543	1.04662922902345E-11	2.95141723131906E-26	-415.02383903538	844.04767807076	857.516898285356	4.54455206456507E-05	0.282980452927071	0.274994444444444	No	NA	3080341	8986
all_mm	supertree8	mD_Symmetry_index1	mD3_proxp_WidthRatios	157	TRUE	Nelder-Mead	TRUE	500	0.098688486930201	y = 0.9x + 0.92	0.918652719843932	0.902856072355154	0.0370300212791235	0.0210856672363625	24.8083227638284	42.8184729576955	7.29029967786292E-136	0	-484.730839648003	983.461679296006	996.842290732498	0.28419367065396	4.55244595396018E-05	0.242077777777778	No	NA	3080341	8989
log10_mm	supertree8	mD_Symmetry_index1	mD3_proxp_WidthRatios	157	TRUE	Nelder-Mead	TRUE	500	-0.0549610906479251	y = -0.05x + -0.08	-0.0768405254759608	-0.0464457287563832	0.0140283178803327	0.00869512187023779	-5.47752953215362	-5.3415845631055	4.3130504050782E-08	9.2137617040999E-08	-475.002409769165	964.004819538331	977.385430974823	4.89789950138606E-05	4.60986773812264E-05	0.242077777777778	No	NA	3080341	8989
boxcox_mm	supertree8	mD_Symmetry_index1	mD3_proxp_WidthRatios	157	TRUE	Nelder-Mead	TRUE	500	0.167157987255034	y = -0.12x + -0.22	-0.21508419597668	-0.124255775528134	0.031073876286451	0.0211489593660951	-6.92170471408045	-5.8752666444352	4.46240673999005E-12	4.22163268935044E-09	-483.211165188674	980.422330377348	993.80294181384	4.53984409025649E-05	0.000783860592471435	0.242077777777778	No	NA	3080341	8989
all_mm	supertree8	mD_Symmetry_index1	mD3_up_FI1	107	TRUE	Nelder-Mead	TRUE	500	-0.0555305849861574	y = 3.07x + 0.9	0.904849991294931	3.06819744986609	0.0301866948225008	0.137887530502268	29.9751263467396	22.2514497046245	2.0707159636138E-197	1.09205370563061E-109	-309.230983457483	632.461966914966	643.158659555254	4.79990311871345E-05	4.54025351902681E-05	0.137066666666667	No	NA	3080341	8977
log10_mm	supertree8	mD_Symmetry_index1	mD3_up_FI1	107	TRUE	Nelder-Mead	TRUE	500	0.168338871038931	y = 0.45x + -0.08	-0.0814171892795523	0.447159204825303	0.0188118390765353	0.0192930951900612	-4.32797606593962	23.1771626284027	1.50485817709436E-05	7.73983641393739E-119	-310.587740854175	635.17548170835	645.872174348637	0.262296462372771	4.53979868136726E-05	0.137066666666667	No	NA	3080341	8977
boxcox_mm	supertree8	mD_Symmetry_index1	mD3_up_FI1	107	TRUE	Nelder-Mead	TRUE	500	-0.00412475816311408	y = 0.88x + -0.19	-0.187895431226236	0.878179725619741	0.0380101304282129	0.0330107083958959	-4.94329877612761	26.6028742881787	7.68116276046168E-07	6.28770190401575E-156	-313.260451276245	640.520902552489	651.217595192777	0.0121597716727766	8.40631788969097E-05	0.137066666666667	No	NA	3080341	8977
all_mm	supertree8	mD_Symmetry_index1	mD3_up_FI2	102	TRUE	Nelder-Mead	TRUE	500	-0.124643320976051	y = 2.66x + 0.86	0.857033611789236	2.65512986101088	0.0367008807634113	0.131154964482712	23.3518540689533	20.244219282762	1.31965943995109E-120	3.9946273794643E-91	-276.937325286135	567.87465057227	578.236351064314	0.25665429544114	4.54065882200395E-05	0.138722222222222	No	NA	3080341	8978
log10_mm	supertree8	mD_Symmetry_index1	mD3_up_FI2	102	TRUE	Nelder-Mead	TRUE	500	-0.0586103645717626	y = 0.37x + -0.11	-0.106757807634089	0.37465557440516	0.0182830221647246	0.0198332317733685	-5.83917728000506	18.8902937598015	5.24592260221369E-09	1.37080836206627E-79	-278.517454358904	571.034908717807	581.396609209851	0.300976165855941	4.54005550791129E-05	0.138722222222222	No	NA	3080341	8978
boxcox_mm	supertree8	mD_Symmetry_index1	mD3_up_FI2	102	TRUE	Nelder-Mead	TRUE	500	-0.032462194574898	y = 0.74x + -0.25	-0.245901217065507	0.744378210004548	0.0471274267228022	0.0347129566275758	-5.21779426896928	21.4438147113409	1.81066416073526E-07	5.21580905137392E-102	-278.037412627196	570.074825254391	580.436525746436	0.35248765469404	4.54053789607145E-05	0.138722222222222	No	NA	3080341	8978
all_mm	supertree8	mD_Symmetry_index1	mD3_up_FI3	102	TRUE	Nelder-Mead	TRUE	500	-0.0277990254138668	y = 0.83x + 0.88	0.878646511074157	0.833413820553254	0.0341624992013725	0.0115577135308396	25.7196203912053	72.108883675776	7.05287618662961E-146	0	-278.144800393903	570.289600787807	580.651301279851	0.174198723801786	4.53983708949736E-05	0.129222222222222	No	NA	3080341	8979
log10_mm	supertree8	mD_Symmetry_index1	mD3_up_FI3	102	TRUE	Nelder-Mead	TRUE	500	-0.150531299264471	y = -0.08x + -0.16	-0.162171583867436	-0.0777400524054841	0.0236514678465269	0.00636339946415355	-6.85672385831438	-12.2167487430911	7.04576366771308E-12	2.53002074062405E-34	-277.706469814926	569.412939629852	579.774640121896	0.458219674385202	4.58025453371908E-05	0.129222222222222	No	NA	3080341	8979
boxcox_mm	supertree8	mD_Symmetry_index1	mD3_up_FI3	102	TRUE	Nelder-Mead	TRUE	500	-0.0531141692281797	y = -0.16x + -0.33	-0.325587722972532	-0.164905799081254	0.0725131956731895	0.0109867810261711	-4.4900479140366	-15.0094735381035	7.12071542004856E-06	6.36508922630855E-51	-279.583433934319	573.166867868638	583.528568360682	0.565551970351225	4.54044285506216E-05	0.129222222222222	No	NA	3080341	8979
all_mm	supertree8	mD_Symmetry_index1	mD3_up_Height	107	TRUE	Nelder-Mead	TRUE	500	-0.0785051916583728	y = 3.74x + 0.89	0.890489285973557	3.73922228584081	0.0355307827740231	0.949162267554446	25.0624730571544	3.93949740066582	1.27662034949035E-138	8.16524867099127E-05	-271.392482044344	556.784964088688	567.481656728975	0.156357706317103	0.567039330526543	0.135516666666667	No	NA	3080341	8975
log10_mm	supertree8	mD_Symmetry_index1	mD3_up_Height	107	TRUE	Nelder-Mead	TRUE	500	0.109232019682241	y = 0.35x + -0.07	-0.0669485969070764	0.347382946073574	0.0163137574063116	0.0529354601604222	-4.10381221441817	6.56238644229825	4.06397373737318E-05	5.29533648714857E-11	-290.166133027124	594.332266054248	605.028958694536	0.0875974178676806	0.0360455495874199	0.135516666666667	No	NA	3080341	8975
boxcox_mm	supertree8	mD_Symmetry_index1	mD3_up_Height	107	TRUE	Nelder-Mead	TRUE	500	0.122983566572053	y = 0.62x + -0.2	-0.198594712594816	0.615203267772823	0.0394954356680046	0.107635485169603	-5.02829527604625	5.71561754753496	4.94859457862076E-07	1.09306329932959E-08	-290.666752164215	595.333504328431	606.030196968718	0.0851699853944671	0.0166335581245904	0.135516666666667	No	NA	3080341	8975
all_mm	supertree8	mD_Symmetry_index1	mD3_up_TopLength	107	TRUE	Nelder-Mead	TRUE	500	0.195726686138675	y = 11.25x + 0.91	0.90581250819887	11.2459586236108	0.035324774758865	4.1003418506333	25.6424142654031	2.74268805706379	5.13756673049762E-145	0.00609385449682691	-257.94021375004	529.88042750008	540.577120140368	0.152409110052442	0.695674102370571	0.120461111111111	No	NA	3080341	8976
log10_mm	supertree8	mD_Symmetry_index1	mD3_up_TopLength	107	TRUE	Nelder-Mead	TRUE	500	0.224216838054879	y = 0.76x + -0.07	-0.0674004498409675	0.756785520621976	0.0167663348033257	0.0854450603427098	-4.01998711296153	8.85698386292433	5.82013250214236E-05	8.22084295674246E-19	-272.147885266445	558.29577053289	568.992463173177	0.123162573717475	0.541569200403325	0.120461111111111	No	NA	3080341	8976
boxcox_mm	supertree8	mD_Symmetry_index1	mD3_up_TopLength	107	TRUE	Nelder-Mead	TRUE	500	0.201474196952097	y = 1.34x + -0.2	-0.201458197106982	1.33804898469741	0.0406886206562977	0.119113477037228	-4.95121716729419	11.2333970762957	7.37507466383964E-07	2.79520866869739E-29	-277.527032160283	569.054064320567	579.750756960854	0.124905145911472	0.479492271809242	0.120461111111111	No	NA	3080341	8976
all_mm	supertree8	mD_Symmetry_index1	pD_Symmetry_index1	148	TRUE	Nelder-Mead	TRUE	500	0.334553688505066	y = 0.8x + 0.88	0.884835889576997	0.803085147255023	0.0275623074713926	0.0221489266217085	32.1031136633021	36.2584228559368	3.98909841236037E-226	7.32044059316882E-288	-405.38189929259	824.763798585181	837.731175300584	0.01343577852907	4.53989836480391E-05	0.248727777777778	No	NA	3080341	8973
log10_mm	supertree8	mD_Symmetry_index1	pD_Symmetry_index1	148	TRUE	Nelder-Mead	TRUE	500	0.376882279925323	y = -0.08x + -0.07	-0.0670424295647215	-0.0811870122619806	0.012197924005251	0.0127726753374315	-5.49621636729831	-6.35630438550758	3.88026382317768E-08	2.06665321612445E-10	-400.21479702703	814.429594054061	827.396970769464	4.54095337944E-05	0.000378141381441504	0.248727777777778	No	NA	3080341	8973
boxcox_mm	supertree8	mD_Symmetry_index1	pD_Symmetry_index1	148	TRUE	Nelder-Mead	TRUE	500	0.36405667281099	y = -0.27x + -0.2	-0.201756353946888	-0.266117827702981	0.0286122562589348	0.0288434634358966	-7.05139616117778	-9.22627853948319	1.77131389482146E-12	2.80197880899734E-20	-400.415101333637	814.830202667274	827.797579382677	4.61458763689661E-05	0.000430915908769639	0.248727777777778	No	NA	3080341	8973
all_mm	supertree8	mD_Symmetry_index1	pD_Symmetry_index2	148	TRUE	Nelder-Mead	TRUE	500	-0.0846853217185276	y = 1.64x + 0.88	0.884520695205119	1.64271663649593	0.0252812772924328	0.0458799196664839	34.9871837950955	35.8046973150209	3.52436942503669E-268	9.33328687295359E-281	-405.01679278168	824.033585563359	837.000962278762	8.40661688223084E-05	0.000784964416723246	0.258366666666667	No	NA	3080341	8974
log10_mm	supertree8	mD_Symmetry_index1	pD_Symmetry_index2	148	TRUE	Nelder-Mead	TRUE	500	-0.0990934312399319	y = 0.14x + -0.07	-0.0701459492160592	0.136830557754706	0.0122374178070544	0.0112669084649318	-5.73208746502244	12.1444634240697	9.92020909386931E-09	6.1383964638413E-34	-400.708341327485	815.41668265497	828.384059370373	4.54337633333356E-05	0.0149304660672211	0.258366666666667	No	NA	3080341	8974
boxcox_mm	supertree8	mD_Symmetry_index1	pD_Symmetry_index2	148	TRUE	Nelder-Mead	TRUE	500	-0.110925072826571	y = 0.38x + -0.21	-0.208781355062281	0.378813008055653	0.0295977135785165	0.0230074590823859	-7.05396903407517	16.4647911227044	1.73885091268985E-12	6.56889958593955E-61	-397.428855582637	808.857711165275	821.825087880678	4.54165458946997E-05	0.10343842950546	0.258366666666667	No	NA	3080341	8974
all_mm	supertree8	mD_Symmetry_index1	pD3_proxp_DistWidth	130	TRUE	Nelder-Mead	TRUE	500	0.0626250653539501	y = 5.49x + 0.89	0.891100052916391	5.49138417035045	0.0259753804850997	0.94653600877524	34.305563047577	5.80155865116634	6.48297294104996E-258	6.57013072635012E-09	-355.73448388559	725.46896777118	737.528599723423	0.00191671083520015	0.21525491697596	0.163272222222222	No	NA	3080341	8992
log10_mm	supertree8	mD_Symmetry_index1	pD3_proxp_DistWidth	130	TRUE	Nelder-Mead	TRUE	500	0.115059647679264	y = 0.49x + -0.07	-0.0700510236239857	0.494650624353101	0.0123576554906822	0.0458431764409095	-5.66863380167905	10.7900599992387	1.4394063984415E-08	3.83539066967574E-27	-361.336029835984	736.672059671968	748.731691624212	4.54605510579517E-05	0.000490603495321465	0.163272222222222	No	NA	3080341	8992
boxcox_mm	supertree8	mD_Symmetry_index1	pD3_proxp_DistWidth	130	TRUE	Nelder-Mead	TRUE	500	0.100737847746699	y = 1.09x + -0.21	-0.206115038421353	1.09173897086917	0.030551520840907	0.111169355860033	-6.74647391515039	9.82050280334191	1.51481285019352E-11	9.1884097436153E-23	-363.347707075864	740.695414151728	752.755046103971	4.54016046581022E-05	0.014177647764911	0.163272222222222	No	NA	3080341	8992
all_mm	supertree8	mD_Symmetry_index1	pD3_proxp_Length	130	TRUE	Nelder-Mead	TRUE	500	0.0986970717212231	y = 13.62x + 0.89	0.892666909006724	13.6188108223867	0.026493123914367	2.12876198054887	33.6942865587337	6.39752633071514	7.00914887468637E-249	1.57914255974235E-10	-354.078998242759	722.157996485518	734.217628437761	0.00697709471935339	0.196216854942191	0.168388888888889	No	NA	3080341	8990
log10_mm	supertree8	mD_Symmetry_index1	pD3_proxp_Length	130	TRUE	Nelder-Mead	TRUE	500	0.0539961295680836	y = 0.94x + -0.07	-0.0684405573603864	0.939790284317266	0.0125916918746444	0.0404385202372953	-5.43537421672488	23.2399771011038	5.46815482128758E-08	1.79651721361422E-119	-369.972619053311	753.945238106622	766.004870058866	0.000309050136706658	4.54017101290578E-05	0.168388888888889	No	NA	3080341	8990
boxcox_mm	supertree8	mD_Symmetry_index1	pD3_proxp_Length	130	TRUE	Nelder-Mead	TRUE	500	0.0426897210014701	y = 2.11x + -0.2	-0.203911612626721	2.11013295896906	0.0322838789674044	0.0891175540345045	-6.31620546070692	23.6780843216596	2.68063612095125E-10	6.06537241399651E-124	-370.488882380631	754.977764761262	767.037396713505	0.00449783573766733	4.54000365297115E-05	0.168388888888889	No	NA	3080341	8990
all_mm	supertree8	mD_Symmetry_index1	pD3_proxp_Length.DistWidth	130	TRUE	Nelder-Mead	TRUE	500	0.0446520402939912	y = 3.14x + 0.88	0.884253816351513	3.13912522797348	0.034451501239653	0.193092896836788	25.6666265484464	16.2570725251837	2.75794027301053E-145	1.99022758243165E-59	-402.266651932739	818.533303865478	830.592935817722	4.53986585134123E-05	0.000484611165302933	0.18825	No	NA	3080341	8993
log10_mm	supertree8	mD_Symmetry_index1	pD3_proxp_Length.DistWidth	130	TRUE	Nelder-Mead	TRUE	500	0.101097650654417	y = 0.43x + -0.06	-0.0566585830295358	0.433979891994657	0.0232869866149802	0.0291003305169024	-2.43305774020105	14.9132289663373	0.0149719131511727	2.70355795973463E-50	-471.090245300327	956.180490600655	968.240122552898	0.514052024319495	5.056356360368E-05	0.18825	No	NA	3080341	8993
boxcox_mm	supertree8	mD_Symmetry_index1	pD3_proxp_Length.DistWidth	130	TRUE	Nelder-Mead	TRUE	500	0.0526596430181104	y = 1.25x + -0.21	-0.206010876352072	1.24688581122664	0.0294485049293205	0.141504144934015	-6.99563108030509	8.81165574201437	2.64067559575551E-12	1.2331081376444E-18	-450.206948060204	914.413896120407	926.47352807265	4.53978949410884E-05	0.00814924904276378	0.18825	No	NA	3080341	8993
all_mm	supertree8	mD_Symmetry_index1	pD3_proxp_ProxWidth	130	TRUE	Nelder-Mead	TRUE	500	-0.0659230887841532	y = 6x + 0.88	0.881545065991945	5.99716343405178	0.026084468369338	1.31731551186124	33.7957842770601	4.55256419593692	2.27448748613365E-250	5.29959819392394E-06	-321.697282240364	657.394564480727	669.454196432971	0.00380719678948122	0.641641482666972	0.190794444444444	No	NA	3080341	8991
log10_mm	supertree8	mD_Symmetry_index1	pD3_proxp_ProxWidth	130	TRUE	Nelder-Mead	TRUE	500	0.0684950173217485	y = 0.49x + -0.07	-0.0668286381907329	0.492694823108722	0.0129231368861906	0.0528376150813059	-5.1712396749542	9.32469836783074	2.32546069763011E-07	1.11299715028003E-20	-348.381474269984	710.762948539967	722.82258049221	0.00216153716541565	0.202278916265064	0.190794444444444	No	NA	3080341	8991
boxcox_mm	supertree8	mD_Symmetry_index1	pD3_proxp_ProxWidth	130	TRUE	Nelder-Mead	TRUE	500	0.0618755011024433	y = 1.09x + -0.2	-0.204852502622408	1.09385216542019	0.0304150085556541	0.114937964983421	-6.73524395850701	9.51689170395503	1.63655112790293E-11	1.78436350747245E-21	-348.863189168635	711.726378337269	723.786010289513	0.000127856576487248	0.224050887571088	0.190794444444444	No	NA	3080341	8991
all_mm	supertree8	mD_Symmetry_index1	pD3_proxp_WidthRatios	130	TRUE	Nelder-Mead	TRUE	500	0.0148657638840599	y = 0.9x + 0.88	0.884321509124049	0.899764861818024	0.0255874973989311	0.116754439449204	34.5606877975097	7.70647237109542	9.84910099560966E-262	1.29343225079072E-14	-503.773999628597	1021.54799925719	1033.60763120944	4.54034881176174E-05	0.00376788296339006	0.148916666666667	No	NA	3080341	8994
log10_mm	supertree8	mD_Symmetry_index1	pD3_proxp_WidthRatios	130	TRUE	Nelder-Mead	TRUE	500	-0.0259966418343674	y = -0.09x + -0.07	-0.0699806183067292	-0.0930055605713975	0.0120928847752824	0.0416417397405679	-5.78692508918699	-2.23346961848451	7.16865275560563E-09	0.0255179916625256	-517.146725426271	1048.29345085254	1060.35308280479	4.54629244667913E-05	0.0452548338713195	0.148916666666667	No	NA	3080341	8994
boxcox_mm	supertree8	mD_Symmetry_index1	pD3_proxp_WidthRatios	130	TRUE	Nelder-Mead	TRUE	500	0.158061115407522	y = -0.17x + -0.19	-0.189469435988678	-0.16907075284885	0.0567871964940121	0.0285954363260886	-3.33648159596426	-5.91250823805758	0.000848460460496291	3.36936989123232E-09	-415.531194259987	845.062388519974	857.122020472217	0.403716187321054	4.53987662460699E-05	0.148916666666667	No	NA	3080341	8994
all_mm	supertree8	mD_Symmetry_index1	pD3_up_FI1	81	TRUE	Nelder-Mead	TRUE	500	0.0524832465982151	y = 2.82x + 0.93	0.933417242501318	2.82253831512026	0.050949478100787	0.110454785764596	18.3204475746514	25.5537892322359	5.68434351288866E-75	4.98323251614818E-144	-215.498887536959	444.997775073918	453.74580995568	0.466600774570508	4.54415968377906E-05	0.117766666666667	No	NA	3080341	8982
log10_mm	supertree8	mD_Symmetry_index1	pD3_up_FI1	81	TRUE	Nelder-Mead	TRUE	500	0.0181077056032347	y = 0.4x + -0.02	-0.0225422827802347	0.399021745052863	0.0208530232078695	0.0179278920675157	-1.08100789777703	22.2570363292105	0.279693600511042	9.64142593463127E-110	-216.123737681567	446.247475363134	454.995510244895	0.382119739297783	0.0028320942377584	0.117766666666667	No	NA	3080341	8982
boxcox_mm	supertree8	mD_Symmetry_index1	pD3_up_FI1	81	TRUE	Nelder-Mead	TRUE	500	0.0288836591639283	y = 1.21x + -0.14	-0.144707541801524	1.20859239287058	0.0493702644171979	0.0578689606870236	-2.93106677693052	20.8849852930154	0.00337800160189224	7.33272499139652E-97	-217.176785264141	448.353570528283	457.101605410044	0.372800397023782	5.9031235977297E-05	0.117766666666667	No	NA	3080341	8982
all_mm	supertree8	mD_Symmetry_index1	pD3_up_FI2	80	TRUE	Nelder-Mead	TRUE	500	0.107765876580499	y = 2.4x + 0.91	0.907380793118452	2.39711176487549	0.0498896960272777	0.106923525596655	18.1877394607161	22.4189368195551	6.45479945060723E-74	2.57256664752819E-111	-212.012173002812	438.024346005624	446.685423247396	0.465681369113255	4.54309557533983E-05	0.112911111111111	No	NA	3080341	8983
log10_mm	supertree8	mD_Symmetry_index1	pD3_up_FI2	80	TRUE	Nelder-Mead	TRUE	500	0.0693579970999149	y = 0.32x + -0.04	-0.039838403742741	0.32376858267455	0.0207908081587816	0.0192765766294812	-1.9161546505788	16.7959585821574	0.0553454137643637	2.61249303464155E-63	-213.771797602029	441.543595204059	450.20467244583	0.386778579494849	4.54045467460905E-05	0.112911111111111	No	NA	3080341	8983
boxcox_mm	supertree8	mD_Symmetry_index1	pD3_up_FI2	80	TRUE	Nelder-Mead	TRUE	500	0.0673369754510173	y = 0.83x + -0.16	-0.164980288846307	0.829901765048426	0.0490441263191704	0.0483601718921326	-3.36391533968093	17.1608522587455	0.000768451119438847	5.2142831140041E-66	-214.145282500287	442.290565000575	450.951642242346	0.371368014902846	4.54055335227251E-05	0.112911111111111	No	NA	3080341	8983
all_mm	supertree8	mD_Symmetry_index1	pD3_up_FI3	81	TRUE	Nelder-Mead	TRUE	500	0.0304889372811899	y = 0.84x + 1.09	1.09000997425642	0.835821524314571	0.213602617621209	0.0161272402867694	5.10298041473156	51.8266925681185	3.34345616008327E-07	0	-227.903699185301	469.807398370603	478.555433252364	0.999954601940034	0.000105634282261867	0.110194444444444	No	NA	3080341	8984
log10_mm	supertree8	mD_Symmetry_index1	pD3_up_FI3	81	TRUE	Nelder-Mead	TRUE	500	0.0775028094262189	y = -0.08x + -0.05	-0.0513704188995633	-0.0808881030758667	0.0230151062815944	0.00847254540012793	-2.23203048776034	-9.54708405276239	0.0256129479959652	1.33398054159147E-21	-218.681760620566	451.363521241131	460.111556122892	0.394402467984962	4.54199608603007E-05	0.110194444444444	No	NA	3080341	8984
boxcox_mm	supertree8	mD_Symmetry_index1	pD3_up_FI3	81	TRUE	Nelder-Mead	TRUE	500	0.0335568704000352	y = -0.16x + -0.18	-0.184976436581336	-0.157748928805546	0.0376234737695709	0.0148457434631671	-4.91651668621149	-10.6258692396866	8.80976920216946E-07	2.25897765856989E-26	-226.362627560615	466.72525512123	475.473290002991	0.00608435595209928	4.53993688118993E-05	0.110194444444444	No	NA	3080341	8984
all_mm	supertree8	mD_Symmetry_index1	pD3_up_Height	83	TRUE	Nelder-Mead	TRUE	500	0.118037621113779	y = 3.03x + 0.94	0.935552914998917	3.02536277610228	0.0528614400906939	0.883874219326469	17.6982108961428	3.42284310363489	4.32840733080194E-70	0.000619698351172743	-197.956095939679	409.912191879359	418.830966932989	0.490356439304143	0.668671362413223	0.0926444444444445	No	NA	3080341	8980
log10_mm	supertree8	mD_Symmetry_index1	pD3_up_Height	83	TRUE	Nelder-Mead	TRUE	500	0.188194421473229	y = 0.3x + -0.03	-0.0254579549810552	0.30120494018927	0.0228896141087983	0.0521467353805827	-1.11220551207413	5.7761034893361	0.266049798486358	7.645036199238E-09	-212.241016711573	438.482033423146	447.400808476776	0.433675786701884	0.0968584394291197	0.0926444444444445	No	NA	3080341	8980
boxcox_mm	supertree8	mD_Symmetry_index1	pD3_up_Height	83	TRUE	Nelder-Mead	TRUE	500	0.189064841668636	y = 0.61x + -0.16	-0.158877628040556	0.608872080636288	0.0552443247046816	0.114012731668331	-2.87590859133249	5.3403867421362	0.00402866360039935	9.27485066720832E-08	-212.29385342767	438.587706855341	447.506481908971	0.433324519717009	0.0780056572010592	0.0926444444444445	No	NA	3080341	8980
all_mm	supertree8	mD_Symmetry_index1	pD3_up_TopLength	82	TRUE	Nelder-Mead	TRUE	500	0.214022816586203	y = 7.64x + 0.94	0.941671030813541	7.63749531249726	0.0519575445012365	1.92900408654899	18.123855541155	3.95929452184875	2.06597029322027E-73	7.51714881474823E-05	-194.530720679945	403.061441359889	411.895366889793	0.480730839775754	0.656242394965886	0.0991611111111111	No	NA	3080341	8981
log10_mm	supertree8	mD_Symmetry_index1	pD3_up_TopLength	82	TRUE	Nelder-Mead	TRUE	500	0.189956715032968	y = 0.73x + -0.03	-0.0346585238516481	0.72918779002976	0.0222095539875058	0.0548281256035875	-1.56052318165171	13.2995206748787	0.118636296177283	2.32956931923649E-40	-208.637733603311	431.275467206622	440.109392736526	0.418699713054539	0.242711774964736	0.0991611111111111	No	NA	3080341	8981
boxcox_mm	supertree8	mD_Symmetry_index1	pD3_up_TopLength	82	TRUE	Nelder-Mead	TRUE	500	0.190742641393379	y = 1.61x + -0.16	-0.161467204749504	1.611328868812	0.0525698303581777	0.121097940169843	-3.07148042231386	13.3059973320113	0.00213000131772434	2.13623404647727E-40	-209.067113602073	432.134227204146	440.96815273405	0.40941636192586	0.232912838489036	0.0991611111111111	No	NA	3080341	8981
all_mm	supertree8	mD_Symmetry_index1	Radius	235	TRUE	Nelder-Mead	TRUE	500	0.0167170597744604	y = 54.68x + 0.88	0.8836584395751	54.6843614012551	0.0339716344941846	9.20681766366244	26.0116550979131	5.93955081972395	3.65563489304683E-149	2.85804071473678E-09	-580.536054205609	1175.07210841122	1191.27609780928	0.256834616638223	0.535834063313909	0.426927777777778	No	NA	3080341	8961
log10_mm	supertree8	mD_Symmetry_index1	Radius	235	TRUE	Nelder-Mead	TRUE	500	0.0824109828298864	y = 1.37x + -0.1	-0.0959035967337568	1.37410176205629	0.0143424044823647	0.0475950802615745	-6.6867167811143	28.8706680292261	2.28232965981555E-11	2.78855110931238E-183	-605.749856650564	1225.49971330113	1241.70370269919	0.162643464302894	0.418112579865942	0.426927777777778	No	NA	3080341	8961
boxcox_mm	supertree8	mD_Symmetry_index1	Radius	235	TRUE	Nelder-Mead	TRUE	500	0.0914422554952876	y = 3.2x + -0.19	-0.191741002239135	3.197772538136	0.0338255352677972	0.100672610812723	-5.66852825006666	31.7640767664671	1.44029325569055E-08	2.02973068583857E-221	-609.19333829098	1232.38667658196	1248.59066598002	0.136855003890438	0.407904812750374	0.426927777777778	No	NA	3080341	8961
all_mm	supertree8	mD_Symmetry_index1	Tibia	169	TRUE	Nelder-Mead	TRUE	500	0.0499415485399453	y = 48.19x + 0.89	0.891867931152422	48.1885134975627	0.0252880419053827	10.2513759612779	35.2683665461098	4.70068736914762	1.7944987858188E-272	2.59287219577595E-06	-421.930325152117	857.860650304234	871.75683210775	0.00200226620890711	0.739155928871355	0.333888888888889	No	NA	3080341	8967
log10_mm	supertree8	mD_Symmetry_index1	Tibia	169	TRUE	Nelder-Mead	TRUE	500	0.0654310492967765	y = 1.46x + -0.08	-0.0771241058668255	1.4626476411168	0.0117001947881072	0.0514224379529314	-6.59169417805072	28.4437630603126	4.34835609112266E-11	5.82037997785374E-178	-438.986532144617	891.973064289233	905.869246092749	4.54116939756396E-05	0.458862480755441	0.333888888888889	No	NA	3080341	8967
boxcox_mm	supertree8	mD_Symmetry_index1	Tibia	169	TRUE	Nelder-Mead	TRUE	500	0.0632639735121596	y = 3.82x + -0.22	-0.217984704571346	3.81649091644827	0.0285393745129918	0.150904198733003	-7.63803370925717	25.2908199274219	2.20564122590824E-14	4.03062571064197E-141	-439.022222601598	892.044445203196	905.940627006712	4.54254687486607E-05	0.484536466225925	0.333888888888889	No	NA	3080341	8967
all_mm	supertree8	mD_Symmetry_index1	Ulna	236	TRUE	Nelder-Mead	TRUE	500	-0.016491778920191	y = 58.04x + 0.88	0.879332206512104	58.0395231488331	0.034051068694346	10.3086138425975	25.8239238951731	5.63019665253158	4.77741377894539E-147	1.80004266829686E-08	-572.715964706532	1159.43192941306	1175.6656428473	0.264478519412729	0.619120122489617	0.317588888888889	No	NA	3080341	8962
log10_mm	supertree8	mD_Symmetry_index1	Ulna	236	TRUE	Nelder-Mead	TRUE	500	0.0279662508339923	y = 1.42x + -0.1	-0.100929556473671	1.41595220396709	0.0143968077831308	0.0504661840321773	-7.010551088411	28.0574454185851	2.37381241285132E-12	3.24069467548409E-173	-601.899183829787	1217.79836765957	1234.03208109381	0.171271435933432	0.48088568443848	0.317588888888889	No	NA	3080341	8962
boxcox_mm	supertree8	mD_Symmetry_index1	Ulna	236	TRUE	Nelder-Mead	TRUE	500	0.0346213017808682	y = 3.26x + -0.2	-0.196282774360597	3.26166960421507	0.0338774082439419	0.107740485736456	-5.79391354106011	30.2733887073189	6.87648685039325E-09	2.56875973170981E-201	-605.328895100126	1224.65779020025	1240.89150363449	0.145144313775389	0.47558066803277	0.317588888888889	No	NA	3080341	8962
all_mm	supertree8	mD_Symmetry_index2	f_AZR	237	TRUE	Nelder-Mead	TRUE	500	0.0188232974639971	y = 1.45x + 1.82	1.82302822374553	1.44627560719605	0.0754794516906089	0.281596176356612	24.1526426452876	5.13599163848194	7.00421083823957E-129	2.80660137203489E-07	-489.468075832802	992.936151665604	1009.1994634526	0.340040783420523	0.82339158391962	0.530022222222222	No	NA	3080341	8999
log10_mm	supertree8	mD_Symmetry_index2	f_AZR	237	TRUE	Nelder-Mead	TRUE	500	-0.0413274969484803	y = -0.09x + 0.22	0.219465756180857	-0.0900935066413933	0.0125738953251789	0.0577421542032304	17.4540785098936	-1.56027269651732	3.20508082857842E-68	0.118695452729783	-536.700369172061	1087.40073834412	1103.66405013112	0.125329742862981	0.812987097695944	0.530022222222222	No	NA	3080341	8999
boxcox_mm	supertree8	mD_Symmetry_index2	f_AZR	237	TRUE	Nelder-Mead	TRUE	500	-0.0584538807209541	y = -0.03x + 0.38	0.381085828877676	-0.0333290605477126	0.0132076124046585	0.149844541380892	28.8534988158239	-0.222424255435459	4.57979787922439E-183	0.823983631581712	-552.728916199904	1119.45783239981	1135.72114418681	0.0146791364308786	0.848871080721387	0.530022222222222	No	NA	3080341	8999
all_mm	supertree8	mD_Symmetry_index2	f_SZR	219	TRUE	Nelder-Mead	TRUE	500	-0.0196034216054564	y = 1.56x + 1.82	1.81639576109755	1.5624924890531	0.076917477717128	0.119373523955	23.6148638125854	13.0891041605014	2.71181207268993E-123	3.80063902411206E-39	-484.45574084309	982.91148168618	998.62187459395	0.303160177813524	0.757663322831877	0.410844444444444	No	NA	3080341	9000
log10_mm	supertree8	mD_Symmetry_index2	f_SZR	219	TRUE	Nelder-Mead	TRUE	500	-0.0191054921620886	y = 0.1x + 0.23	0.227893739281996	0.0977964707782419	0.0118934672786443	0.0183008056634857	19.1612533118242	5.34383417738642	7.79729201127507E-82	9.10008229761492E-08	-552.108916139399	1118.2178322788	1133.92822518657	0.0353851019446192	0.598118312934308	0.410844444444444	No	NA	3080341	9000
boxcox_mm	supertree8	mD_Symmetry_index2	f_SZR	219	TRUE	Nelder-Mead	TRUE	500	-0.0232873719749385	y = 0.26x + 0.39	0.392163984337403	0.256607370231182	0.0124740919015843	0.0248394375515134	31.4382792295762	10.3306433448428	6.07048139665802E-217	5.12159189927137E-25	-573.005139772352	1160.0102795447	1175.72067245247	0.000447945479549184	0.467678661109985	0.410844444444444	No	NA	3080341	9000
all_mm	supertree8	mD_Symmetry_index2	Femur	170	TRUE	Nelder-Mead	TRUE	500	-0.0216257907484062	y = 64.86x + 1.74	1.73960563849075	64.857593751274	0.0374695178172413	12.5653379073602	46.4272224418721	5.16162750492237	0	2.44812056160545E-07	-433.841234755647	881.682469511293	895.619949369699	4.60500217948051E-05	0.708920636291776	0.260622222222222	No	NA	3080341	9001
log10_mm	supertree8	mD_Symmetry_index2	Femur	170	TRUE	Nelder-Mead	TRUE	500	-0.0383904569011731	y = 1.21x + 0.21	0.212979603199836	1.21053430975129	0.00917756669833393	0.317726610184671	23.2065437605046	3.80998717434367	3.91069631674241E-119	0.000138974001161135	-480.810058405934	975.620116811868	989.557596670274	4.58302814795977E-05	0.998971383740542	0.260622222222222	No	NA	3080341	9001
boxcox_mm	supertree8	mD_Symmetry_index2	Femur	170	TRUE	Nelder-Mead	TRUE	500	-0.0574696769194223	y = 3.86x + 0.37	0.369485961388314	3.85726561014223	0.0125220886935474	0.137134118653838	29.5067356916828	28.1276873181281	2.35955245411087E-191	4.49337236512293E-174	-448.438715965519	910.877431931038	924.814911789444	4.53995018049143E-05	0.50524705681577	0.260622222222222	No	NA	3080341	9001
all_mm	supertree8	mD_Symmetry_index2	Foot	168	TRUE	Nelder-Mead	TRUE	500	-0.525445031575832	y = -3758208702.54x + 3884169914.47	3884169914.46527	-3758208702.53852	4775.04867763354	921171.027799955	813430.433213975	-4079.81643920597	0	0	61423383832.1621	-122846767650.324	-122846767636.47	0.0522542723533199	0.744844724134686	0.2534	No	NA	3080341	9003
log10_mm	supertree8	mD_Symmetry_index2	Foot	168	TRUE	Nelder-Mead	TRUE	500	-0.200135849868708	y = 1.45x + 0.2	0.203475137307203	1.45415635806609	0.00874137352964878	0.0749415004127685	23.2772500359424	19.4038863654555	7.53773351069776E-120	7.1552151706094E-84	-437.975421852427	889.950843704853	903.80548235973	4.54042031948762E-05	0.628402872816726	0.2534	No	NA	3080341	9003
boxcox_mm	supertree8	mD_Symmetry_index2	Foot	168	TRUE	Nelder-Mead	TRUE	500	-0.256525707133789	y = 3.72x + 0.36	0.357821496423943	3.72445253613448	0.0122519411410777	0.131977465985384	29.2052901906505	28.2203670780204	1.661323588202E-187	3.28953167988438E-175	-433.339768359369	880.679536718737	894.534175373614	4.53995616750571E-05	0.46751170050946	0.2534	No	NA	3080341	9003
all_mm	supertree8	mD_Symmetry_index2	h_AZR	160	TRUE	Nelder-Mead	TRUE	500	-0.139945446517329	y = 1.18x + 1.71	1.71101903265339	1.18081367123127	0.0381186751354786	0.580581176683308	44.8866343484449	2.03384766619014	0	0.0419669568820502	-396.931590538407	807.863181076813	821.376288582504	4.54249007552193E-05	0.980098123576573	0.271161111111111	No	NA	3080341	9004
log10_mm	supertree8	mD_Symmetry_index2	h_AZR	160	TRUE	Nelder-Mead	TRUE	500	-0.323201605652982	y = 1496870725.22x + -13380046009.02	-13380046009.0166	1496870725.22196	5058.38529157111	1261.27138156908	-2645121.95844632	1186795.12363136	0	0	35381669633.6107	-70763339253.2215	-70763339239.7084	0.0925353212901755	0.967290782900958	0.271161111111111	No	NA	3080341	9004
boxcox_mm	supertree8	mD_Symmetry_index2	h_AZR	160	TRUE	Nelder-Mead	TRUE	500	-0.411161949148646	y = 1427089340.23x + -2443401447.95	-2443401447.94718	1427089340.23461	3758.59536285234	7596.91022191751	-650083.66479038	187851.284080913	0	0	3992207832.69445	-7984415651.38889	-7984415637.87578	0.137962216671111	0.893493285652886	0.271161111111111	No	NA	3080341	9004
all_mm	supertree8	mD_Symmetry_index2	h_SZR	164	TRUE	Nelder-Mead	TRUE	500	0.0336792337840111	y = 1.42x + 1.73	1.72931671116814	1.42118825798697	0.0402393123492981	0.0832995648928515	42.9758017770478	17.0611726461603	0	2.8870117281345E-65	-420.429614677059	854.859229354118	868.545185147942	4.5403544512212E-05	0.554579577495969	0.258405555555556	No	NA	3080341	9005
log10_mm	supertree8	mD_Symmetry_index2	h_SZR	164	TRUE	Nelder-Mead	TRUE	500	0.114380999214595	y = 0.04x + 0.21	0.211566367126651	0.0413090795515211	0.00927833732896933	0.020262129366841	22.8021853081464	2.03873338303345	4.36185057432249E-115	0.0414766440971511	-420.945454583906	855.890909167812	869.576864961635	4.54030284400559E-05	0.612383119885785	0.258405555555556	No	NA	3080341	9005
boxcox_mm	supertree8	mD_Symmetry_index2	h_SZR	164	TRUE	Nelder-Mead	TRUE	500	0.023862420290967	y = 0.22x + 0.36	0.36227869717053	0.217297975871447	0.0126852498506391	0.0538841481169717	28.5590509793765	4.03268834091496	2.16852592076571E-179	5.51423891457575E-05	-422.054336693062	858.108673386123	871.794629179947	4.57623991699013E-05	0.61988490072336	0.258405555555556	No	NA	3080341	9005
all_mm	supertree8	mD_Symmetry_index2	Hand	243	TRUE	Nelder-Mead	TRUE	500	0.0137823658263115	y = 84.47x + 1.8	1.80285435360409	84.4668404812731	0.0740766209606223	18.2197745859769	24.3376969713892	4.63599810649054	7.82560641318753E-131	3.55219216862984E-06	-568.203351993315	1150.40670398663	1166.84502488907	0.341305335460725	0.583016636960353	0.522166666666667	No	NA	3080341	8998
log10_mm	supertree8	mD_Symmetry_index2	Hand	243	TRUE	Nelder-Mead	TRUE	500	-0.00995713985882982	y = 1.4x + 0.22	0.222492955755992	1.39846377260009	0.012692123189646	0.0606617732815162	17.5300028554322	23.0534601438399	8.45652274516352E-69	1.35793276959084E-117	-604.62341015002	1223.24682030004	1239.68514120248	0.149465543225402	0.572640700483043	0.522166666666667	No	NA	3080341	8998
boxcox_mm	supertree8	mD_Symmetry_index2	Hand	243	TRUE	Nelder-Mead	TRUE	500	-0.0666055416320897	y = 2.82x + 0.38	0.38057730400561	2.82352618711773	0.0127541586345949	0.0940686819519072	29.839467652011	30.0155814722828	1.20253882082569E-195	6.14517964403954E-198	-619.215897900978	1252.43179580196	1268.87011670439	0.00709085488421915	0.551282272317359	0.522166666666667	No	NA	3080341	8998
all_mm	supertree8	mD_Symmetry_index2	Humerus	219	TRUE	Nelder-Mead	TRUE	500	-0.0700373418080635	y = 75.62x + 1.82	1.82378224677657	75.6231194774192	0.0766755194565467	11.3189840022881	23.7857175237024	6.68108723027897	4.69416912485552E-125	2.37175990956135E-11	-518.968268645912	1051.93653729182	1067.64693019959	0.299840638707034	0.589402808610156	0.451911111111111	No	NA	3080341	8995
log10_mm	supertree8	mD_Symmetry_index2	Humerus	219	TRUE	Nelder-Mead	TRUE	500	-0.0904114979760244	y = 1.56x + 0.23	0.233150153039111	1.55619702653176	0.0118467006305708	0.0480557816873276	19.6805980255346	32.3831383423763	3.16248684971252E-86	4.74156092795652E-230	-571.458352682561	1156.91670536512	1172.62709827289	0.033049852516345	0.43779201014642	0.451911111111111	No	NA	3080341	8995
boxcox_mm	supertree8	mD_Symmetry_index2	Humerus	219	TRUE	Nelder-Mead	TRUE	500	-0.138856006309505	y = 3.56x + 0.4	0.396746479802337	3.56491660284536	0.0126401567943327	0.100152434258299	31.3877815170949	35.5949071956775	2.9705386241065E-216	1.67964083970987E-277	-579.294307953307	1172.58861590661	1188.29900881438	0.0014587222842585	0.416728667563517	0.451911111111111	No	NA	3080341	8995
all_mm	supertree8	mD_Symmetry_index2	mD_Symmetry_index1	242	TRUE	Nelder-Mead	TRUE	500	-0.0482341056230288	y = 0.88x + 1.8	1.80100479875737	0.875882305748829	0.0746898834909812	0.0333286983286799	24.1131022647109	26.2801234272962	1.82172207929919E-128	3.23634140984601E-152	-591.166449326588	1196.33289865318	1212.74235353533	0.344366811547508	0.267235664022192	0.418994444444444	No	NA	3080341	9006
log10_mm	supertree8	mD_Symmetry_index2	mD_Symmetry_index1	242	TRUE	Nelder-Mead	TRUE	500	-0.100491683960152	y = -0.1x + 0.22	0.217866877257527	-0.104810962936795	0.0129309842320019	0.0142534844575731	16.8484373152621	-7.35335722635233	1.07723693383417E-63	1.93289451712049E-13	-648.468121431022	1310.93624286204	1327.3456977442	0.164932970300343	0.187585582300525	0.418994444444444	No	NA	3080341	9006
boxcox_mm	supertree8	mD_Symmetry_index2	mD_Symmetry_index1	242	TRUE	Nelder-Mead	TRUE	500	-0.117213795988895	y = -0.2x + 0.38	0.37905756556057	-0.200867748366235	0.01277123839205	0.033623740706397	29.6805645564121	-5.97398576559982	1.36827525556807E-193	2.31526012102474E-09	-662.275294488683	1338.55058897737	1354.96004385952	0.00646350410983183	0.165819834748845	0.418994444444444	No	NA	3080341	9006
all_mm	supertree8	mD_Symmetry_index2	mD_Symmetry_index2	NA	NA	NA	NA	NA	NA	NA	NA	NA	NA	NA	NA	NA	NA	NA	NA	NA	NA	NA	NA	NA	Yes	phycorr skipped because corvar1 = corvar2	3080341	9007
log10_mm	supertree8	mD_Symmetry_index2	mD_Symmetry_index2	NA	NA	NA	NA	NA	NA	NA	NA	NA	NA	NA	NA	NA	NA	NA	NA	NA	NA	NA	NA	NA	Yes	phycorr skipped because corvar1 = corvar2	3080341	9007
boxcox_mm	supertree8	mD_Symmetry_index2	mD_Symmetry_index2	NA	NA	NA	NA	NA	NA	NA	NA	NA	NA	NA	NA	NA	NA	NA	NA	NA	NA	NA	NA	NA	Yes	phycorr skipped because corvar1 = corvar2	3080341	9007
all_mm	supertree8	mD_Symmetry_index2	mD3_proxp_DistWidth	158	TRUE	Nelder-Mead	TRUE	500	0.209020448737029	y = 6.9x + 1.79	1.78704500367427	6.89697945053292	0.0489328067266021	1.54643792378689	36.5203862851944	4.45991355000124	5.26525504919972E-292	8.19927190134576E-06	-425.36320321307	864.72640642614	878.151462456383	4.65811638918242E-05	0.249902870956612	0.288116666666667	No	NA	3080341	9022
log10_mm	supertree8	mD_Symmetry_index2	mD3_proxp_DistWidth	158	TRUE	Nelder-Mead	TRUE	500	-0.200682024771022	y = 0.44x + 0.22	0.221650174312783	0.435204563991879	0.0104072047541881	0.0536135670933786	21.297762420172	8.11743347041029	1.19074753015982E-100	4.76145670231836E-16	-418.89555527047	851.791110540939	865.216166571182	4.53987009021217E-05	0.261754511546682	0.288116666666667	No	NA	3080341	9022
boxcox_mm	supertree8	mD_Symmetry_index2	mD3_proxp_DistWidth	158	TRUE	Nelder-Mead	TRUE	500	-0.294304256959573	y = 0.92x + 0.36	0.362109417212172	0.920597424634409	0.0135614646101545	0.0982071024565519	26.7013503055586	9.37404120075422	4.53988792400388E-157	6.98073292807815E-21	-420.969556514924	855.939113029848	869.364169060091	0.00281409515730404	0.192770289981554	0.288116666666667	No	NA	3080341	9022
all_mm	supertree8	mD_Symmetry_index2	mD3_proxp_Length	158	TRUE	Nelder-Mead	TRUE	500	0.101042010635038	y = 14.87x + 1.79	1.78912756430897	14.872122724325	0.046579780436137	24.5337439639336	38.4099613084682	0.606190508313289	0	0.54438825492981	-443.588202173661	901.176404347321	914.601460377564	4.54067117466508E-05	0.985189165919611	0.219938888888889	No	NA	3080341	9020
log10_mm	supertree8	mD_Symmetry_index2	mD3_proxp_Length	158	TRUE	Nelder-Mead	TRUE	500	-0.0710333729828291	y = 0.9x + 0.22	0.220270642791099	0.900204488635279	0.0104096398044821	0.039851637177011	21.1602559673829	22.5888960254455	2.22014126090623E-99	5.57227601427792E-113	-441.903869071644	897.807738143289	911.232794173532	4.53993254137537E-05	0.00107229141638416	0.219938888888889	No	NA	3080341	9020
boxcox_mm	supertree8	mD_Symmetry_index2	mD3_proxp_Length	158	TRUE	Nelder-Mead	TRUE	500	-0.119405392601007	y = 1.65x + 0.37	0.372917186540964	1.64972022195953	0.0132714400790529	0.0626141128923765	28.0992254284115	26.3474182696661	1.00119106212073E-173	5.494224565149E-153	-442.025614595208	898.051229190416	911.476285220659	4.54102363281284E-05	0.00147651628138037	0.219938888888889	No	NA	3080341	9020
all_mm	supertree8	mD_Symmetry_index2	mD3_proxp_Length.DistWidth	156	TRUE	Nelder-Mead	TRUE	500	0.417705464908142	y = 2.78x + 1.78	1.78460138886881	2.78327680914568	0.0467584717652292	0.180473999739087	38.1663754501892	15.4220375963822	0	1.16373894361112E-53	-484.348958117353	982.697916234705	996.033799084506	4.5407378495837E-05	0.0133860768342805	0.245938888888889	No	NA	3080341	9023
log10_mm	supertree8	mD_Symmetry_index2	mD3_proxp_Length.DistWidth	156	TRUE	Nelder-Mead	TRUE	500	0.305470833272084	y = 0.39x + 0.22	0.217416425668747	0.385009311757476	0.0104800304059548	0.0184859184083741	20.7457819535723	20.8271671037489	1.33830643362387E-95	2.45562747547595E-96	-446.662795580711	907.325591161421	920.661474011222	4.56756711844405E-05	6.2138391441912E-05	0.245938888888889	No	NA	3080341	9023
boxcox_mm	supertree8	mD_Symmetry_index2	mD3_proxp_Length.DistWidth	156	TRUE	Nelder-Mead	TRUE	500	0.337584998862941	y = 0.89x + 0.35	0.354314716369598	0.892248577466617	0.0144018987083975	0.0424848393801938	24.6019447535069	21.0015758676159	1.20407576001183E-133	6.34458249860611E-98	-447.294157139885	908.58831427977	921.924197129571	0.00177652615325429	4.53994383083517E-05	0.245938888888889	No	NA	3080341	9023
all_mm	supertree8	mD_Symmetry_index2	mD3_proxp_ProxWidth	158	TRUE	Nelder-Mead	TRUE	500	0.123363203238118	y = 7.51x + 1.79	1.78739087824572	7.50625295980292	0.0466900350435719	1.61869236427564	38.2820633263115	4.63723257455528	0	3.53105020719201E-06	-424.068953184434	862.137906368867	875.56296239911	4.54031178172852E-05	0.338084210258041	0.265805555555556	No	NA	3080341	9021
log10_mm	supertree8	mD_Symmetry_index2	mD3_proxp_ProxWidth	158	TRUE	Nelder-Mead	TRUE	500	-0.0500097042320174	y = 0.47x + 0.22	0.220223856337705	0.468810804842718	0.0103649326527094	0.0581323029065855	21.2470127608729	8.06454899259821	3.51318483533038E-100	7.35067237206569E-16	-415.707528685956	845.415057371912	858.840113402155	4.53997342958281E-05	0.389786935334624	0.265805555555556	No	NA	3080341	9021
boxcox_mm	supertree8	mD_Symmetry_index2	mD3_proxp_ProxWidth	158	TRUE	Nelder-Mead	TRUE	500	-0.214562197258313	y = 1.01x + 0.37	0.372101633790804	1.0051333120209	0.0134646874825995	0.0826188395533827	27.6353709858972	12.165909342886	4.18387505715935E-168	4.72157851491227E-34	-418.315307865786	850.630615731571	864.055671761814	0.000125870930693775	0.109489797913322	0.265805555555556	No	NA	3080341	9021
all_mm	supertree8	mD_Symmetry_index2	mD3_proxp_WidthRatios	156	TRUE	Nelder-Mead	TRUE	500	0.0721639226975799	y = 0.9x + 1.78	1.7824076159489	0.90376971905925	0.0487298718756558	0.0217639492042853	36.5773097146055	41.525998364364	6.56448311891541E-293	0	-474.733391789243	963.466783578485	976.802666428286	0.000217014800260298	0.000103172673868023	0.277066666666667	No	NA	3080341	9024
log10_mm	supertree8	mD_Symmetry_index2	mD3_proxp_WidthRatios	156	TRUE	Nelder-Mead	TRUE	500	-0.218737618282556	y = -0.05x + 0.21	0.207126014025725	-0.0452849980962355	0.0112119820293822	0.00903583288084006	18.473630575123	-5.01171266594136	3.36661919270602E-76	5.39477178034441E-07	-477.07816411753	968.15632823506	981.492211084861	0.00386866565007579	4.90730380132392E-05	0.277066666666667	No	NA	3080341	9024
boxcox_mm	supertree8	mD_Symmetry_index2	mD3_proxp_WidthRatios	156	TRUE	Nelder-Mead	TRUE	500	-0.201801935036894	y = -0.13x + 0.37	0.369334494532117	-0.133379139216825	0.0153822983877073	0.0277350992285178	24.0103582197617	-4.80903775096943	2.16766825370492E-127	1.51658566182836E-06	-505.184853613194	1024.36970722639	1037.70559007619	4.53994371815373E-05	0.0263274208398534	0.277066666666667	No	NA	3080341	9024
all_mm	supertree8	mD_Symmetry_index2	mD3_up_FI1	107	TRUE	Nelder-Mead	TRUE	500	0.335386339836022	y = 3.07x + 1.84	1.84153346903567	3.06894536357927	0.084650813813776	0.148386508378278	21.7544685758943	20.6821051126541	6.26683062236706E-105	5.02016794696951E-95	-323.935539874264	661.871079748528	672.567772388816	0.056903718194872	4.54000834497062E-05	0.153288888888889	No	NA	3080341	9012
log10_mm	supertree8	mD_Symmetry_index2	mD3_up_FI1	107	TRUE	Nelder-Mead	TRUE	500	0.230440462641233	y = 0.45x + 0.24	0.241357656812228	0.451798554756717	0.0133335317226542	0.0206855486329469	18.1015549242781	21.8412652607684	3.09797388391553E-73	9.41127034590169E-106	-322.517196298941	659.034392597882	669.731085238169	4.54302613706202E-05	0.000880516572180583	0.153288888888889	No	NA	3080341	9012
boxcox_mm	supertree8	mD_Symmetry_index2	mD3_up_FI1	107	TRUE	Nelder-Mead	TRUE	500	0.275598695427085	y = 0.88x + 0.38	0.378188134593791	0.876523132084434	0.0286732677153771	0.035276067461656	13.1895721948348	24.8475296470387	1.00755385527912E-39	2.74984621368346E-136	-346.023198520957	706.046397041915	716.743089682202	0.18707319958733	4.68000094839716E-05	0.153288888888889	No	NA	3080341	9012
all_mm	supertree8	mD_Symmetry_index2	mD3_up_FI2	102	TRUE	Nelder-Mead	TRUE	500	0.443894700982083	y = 2.65x + 1.85	1.85468837684805	2.65238184903671	0.0785816130883339	0.157484753248568	23.602065469987	16.8421500769048	3.67042137600115E-123	1.1980322193688E-63	-293.79267094912	601.585341898239	611.947042390283	0.00185399506685263	0.065511956690714	0.133305555555556	No	NA	3080341	9013
log10_mm	supertree8	mD_Symmetry_index2	mD3_up_FI2	102	TRUE	Nelder-Mead	TRUE	500	0.218485024598621	y = 0.37x + 0.23	0.228147570686087	0.372765900928157	0.0234855746069091	0.0185541483688331	9.71437039564575	20.0907038964031	2.61862322185818E-22	8.89915170420121E-90	-314.424721882917	642.849443765834	653.211144257878	0.195042227953413	4.5400452765232E-05	0.133305555555556	No	NA	3080341	9013
boxcox_mm	supertree8	mD_Symmetry_index2	mD3_up_FI2	102	TRUE	Nelder-Mead	TRUE	500	0.280501821523581	y = 0.74x + 0.4	0.398244148958775	0.74339431034856	0.0177370681374729	0.0352641086646932	22.4526480854752	21.0807628066566	1.20570984397388E-111	1.1944297614985E-98	-290.159476235033	594.318952470066	604.68065296211	4.53997259520774E-05	0.00020196386569229	0.133305555555556	No	NA	3080341	9013
all_mm	supertree8	mD_Symmetry_index2	mD3_up_FI3	102	TRUE	Nelder-Mead	TRUE	500	0.309317861493669	y = 0.79x + 1.85	1.84932708709601	0.794871110228955	0.0711045581983989	0.0283998659826153	26.0085588596998	27.9885514500501	3.96268553608807E-149	2.23953991830206E-172	-335.442883162524	684.885766325047	695.247466817091	4.62674399848852E-05	0.365083968232895	0.147677777777778	No	NA	3080341	9014
log10_mm	supertree8	mD_Symmetry_index2	mD3_up_FI3	102	TRUE	Nelder-Mead	TRUE	500	0.231494563327675	y = -0.09x + 0.24	0.2436386347237	-0.0902343994982786	0.0141370059121366	0.00616305541530143	17.2341043243489	-14.641179320609	1.47317459718796E-66	1.53384450959277E-48	-293.100719063897	600.201438127795	610.563138619839	4.54005092538637E-05	0.00231431287249899	0.147677777777778	No	NA	3080341	9014
boxcox_mm	supertree8	mD_Symmetry_index2	mD3_up_FI3	102	TRUE	Nelder-Mead	TRUE	500	0.169690814479999	y = -0.17x + 0.4	0.399228108852896	-0.167982222900027	0.0172338398768288	0.0110907512121432	23.1653602276801	-15.1461537353849	1.01793844230883E-118	8.03323895103548E-52	-292.831273111914	599.662546223827	610.024246715871	0.000241562018407794	4.76764518934928E-05	0.147677777777778	No	NA	3080341	9014
all_mm	supertree8	mD_Symmetry_index2	mD3_up_Height	107	TRUE	Nelder-Mead	TRUE	500	0.0285835875229487	y = 3.93x + 1.84	1.84454460277187	3.92929688915386	0.0668466018204914	2.61455996032523	27.5936929109004	1.50285208554371	1.32455778011261E-167	0.132877191080733	-291.443312414065	596.88662482813	607.583317468417	0.000925556463322214	0.863301717620547	0.142655555555556	No	NA	3080341	9010
log10_mm	supertree8	mD_Symmetry_index2	mD3_up_Height	107	TRUE	Nelder-Mead	TRUE	500	-0.228658803981805	y = 0.33x + 0.24	0.242647791608408	0.328284006290221	0.0136663174243362	0.048408766514243	17.7551701803966	6.78149909466567	1.57193443321822E-70	1.18935223357184E-11	-299.281680590901	612.563361181801	623.260053822089	0.000156727088292939	4.53997391524667E-05	0.142655555555556	No	NA	3080341	9010
boxcox_mm	supertree8	mD_Symmetry_index2	mD3_up_Height	107	TRUE	Nelder-Mead	TRUE	500	-0.294465472267491	y = 0.6x + 0.39	0.394250366079133	0.602453362659437	0.0164742717690772	0.101341062907798	23.9312773035076	5.94480998494717	1.44771848632573E-126	2.76777728714302E-09	-295.462075859811	604.924151719623	615.62084435991	4.54006450644819E-05	7.93383272440728E-05	0.142655555555556	No	NA	3080341	9010
all_mm	supertree8	mD_Symmetry_index2	mD3_up_TopLength	107	TRUE	Nelder-Mead	TRUE	500	-0.114040647887786	y = 11.65x + 1.83	1.82972621898493	11.6518019904231	0.063290364015272	11.365080475873	28.9100283661414	1.02522828722232	8.93176693384502E-184	0.305255483988984	-273.967845931743	561.935691863486	572.632384503774	4.5398883767994E-05	0.999683295109973	0.13225	No	NA	3080341	9011
log10_mm	supertree8	mD_Symmetry_index2	mD3_up_TopLength	107	TRUE	Nelder-Mead	TRUE	500	-0.111177006757298	y = 0.74x + 0.24	0.237768988504505	0.735547906635942	0.0132649776142778	0.081114139012909	17.9245676410778	9.06806033555855	7.58378124490792E-72	1.21154467333441E-19	-282.731637923262	579.463275846524	590.159968486812	4.55775816532676E-05	0.528228747073842	0.13225	No	NA	3080341	9011
boxcox_mm	supertree8	mD_Symmetry_index2	mD3_up_TopLength	107	TRUE	Nelder-Mead	TRUE	500	-0.185055417292524	y = 1.33x + 0.39	0.39123175765	1.33497577845247	0.016210324056029	0.10052692163731	24.1347277388013	13.2797837306599	1.080255701557E-128	3.03268786078628E-40	-286.181434820048	586.362869640097	597.059562280384	4.54054494158268E-05	0.364155586484335	0.13225	No	NA	3080341	9011
all_mm	supertree8	mD_Symmetry_index2	pD_Symmetry_index1	147	TRUE	Nelder-Mead	TRUE	500	-0.224624563478562	y = 0.81x + 1.71	1.70767876581104	0.807043593402754	0.0404508992666134	0.0227560696109923	42.2160890554167	35.464981747679	0	1.70455618046241E-275	-409.593424350049	833.186848700098	846.106767606604	4.54113817281152E-05	9.702254862441E-05	0.20785	No	NA	3080341	9008
log10_mm	supertree8	mD_Symmetry_index2	pD_Symmetry_index1	147	TRUE	Nelder-Mead	TRUE	500	-0.302560559538441	y = -0.09x + 0.2	0.198345432830019	-0.0881183619659161	0.0094999454991157	0.0127724126294206	20.8785863927832	-6.89911644123837	8.38356058182789E-97	5.23269684292072E-12	-407.269690008478	828.539380016956	841.459298923461	0.000223149383151833	0.000109161703499334	0.20785	No	NA	3080341	9008
boxcox_mm	supertree8	mD_Symmetry_index2	pD_Symmetry_index1	147	TRUE	Nelder-Mead	TRUE	500	-0.235390040690589	y = -0.21x + 0.35	0.351331856495838	-0.209967450571984	0.0148396675631967	0.0549771144566398	23.6751837599896	-3.81917917386487	6.49734450413966E-124	0.000133896482320961	-430.111690382736	874.223380765472	887.143299671977	4.54119054668758E-05	0.234754848713777	0.20785	No	NA	3080341	9008
all_mm	supertree8	mD_Symmetry_index2	pD_Symmetry_index2	147	TRUE	Nelder-Mead	TRUE	500	0.584402588648885	y = 1.64x + 1.71	1.70800414711103	1.64209063681142	0.040618446106039	0.0487529463218036	42.0499627842013	33.6818748547518	0	1.06516045943513E-248	-375.537254626068	765.074509252136	777.994428158642	4.54278499203976E-05	0.0073205885127132	0.256483333333333	No	NA	3080341	9009
log10_mm	supertree8	mD_Symmetry_index2	pD_Symmetry_index2	147	TRUE	Nelder-Mead	TRUE	500	0.596532098293025	y = 0.14x + 0.2	0.19580346225547	0.141179584689664	0.00957172436242887	0.0118120122068557	20.4564459695519	11.9522044353902	5.26382440423549E-93	6.32255834010008E-33	-364.756993871941	743.513987743883	756.433906650388	4.8679584861522E-05	0.0459420941484048	0.256483333333333	No	NA	3080341	9009
boxcox_mm	supertree8	mD_Symmetry_index2	pD_Symmetry_index2	147	TRUE	Nelder-Mead	TRUE	500	0.571663841143202	y = 0.37x + 0.35	0.350175574802256	0.371404860897574	0.0128932956188656	0.0211105764004081	27.1595087209415	17.5933074423488	1.95513335641301E-162	2.77214957274974E-69	-365.279076269948	744.558152539895	757.4780714464	4.61166117547797E-05	0.0491803223602859	0.256483333333333	No	NA	3080341	9009
all_mm	supertree8	mD_Symmetry_index2	pD3_proxp_DistWidth	129	TRUE	Nelder-Mead	TRUE	500	-0.182942245119264	y = 5.54x + 1.71	1.70841244943385	5.53694420063762	0.0455810897043366	0.794299308711076	37.4807285327212	6.97085360633453	1.89797788708213E-307	3.15023650840957E-12	-357.14525784183	728.29051568366	740.296093313246	4.55524828289609E-05	0.0152418869494367	0.179372222222222	No	NA	3080341	9027
log10_mm	supertree8	mD_Symmetry_index2	pD3_proxp_DistWidth	129	TRUE	Nelder-Mead	TRUE	500	-0.199974246062178	y = 0.49x + 0.2	0.199273780772216	0.485634912902302	0.0108828848982445	0.0494524791529356	18.3107496436317	9.82023391386384	6.79281499297748E-75	9.21295193854968E-23	-362.599263195929	739.198526391858	751.204104021444	4.5399242959996E-05	0.0207202175234454	0.179372222222222	No	NA	3080341	9027
boxcox_mm	supertree8	mD_Symmetry_index2	pD3_proxp_DistWidth	129	TRUE	Nelder-Mead	TRUE	500	0.0291082213851251	y = 1.1x + 0.39	0.39393903614881	1.09971163626252	0.027718160397837	0.115318365777513	14.2123081219903	9.53630957955322	7.68501686117406E-46	1.48005577498576E-21	-397.466235089269	808.932470178539	820.938047808124	0.316469824750668	4.83679337989995E-05	0.179372222222222	No	NA	3080341	9027
all_mm	supertree8	mD_Symmetry_index2	pD3_proxp_Length	129	TRUE	Nelder-Mead	TRUE	500	-0.362741801185775	y = 13.66x + 1.7	1.7012796318416	13.6560471780679	0.0445645748263329	2.19752559778424	38.175605589674	6.21428355229958	0	5.15593502027364E-10	-347.374793827469	708.749587654937	720.755165284523	4.54053035489064E-05	0.241108193157801	0.1834	No	NA	3080341	9025
log10_mm	supertree8	mD_Symmetry_index2	pD3_proxp_Length	129	TRUE	Nelder-Mead	TRUE	500	-0.398344378813833	y = 0.94x + 0.2	0.200289999427532	0.939215215382801	0.011400504259405	0.041079647378545	17.5685210820653	22.8632735507202	4.29216290639763E-69	1.07833673519701E-115	-361.500581654675	737.001163309349	749.006740938935	0.00193136863150549	4.5420354372401E-05	0.1834	No	NA	3080341	9025
boxcox_mm	supertree8	mD_Symmetry_index2	pD3_proxp_Length	129	TRUE	Nelder-Mead	TRUE	500	-0.45213887545342	y = 2.1x + 0.35	0.350915496091957	2.09786933426913	0.0162246881459658	0.104208374780566	21.6284894313492	20.131485004796	9.69047048580806E-104	3.91096970093685E-90	-369.027974229608	752.055948459216	764.061526088802	4.54023357939078E-05	0.0170050792470751	0.1834	No	NA	3080341	9025
all_mm	supertree8	mD_Symmetry_index2	pD3_proxp_Length.DistWidth	129	TRUE	Nelder-Mead	TRUE	500	0.0118801539211919	y = 3.14x + 1.71	1.71073554168569	3.14230332869501	0.0442395689508137	0.179819816396119	38.6698058380206	17.4747332728498	0	2.23186843725414E-68	-387.27711707682	788.55423415364	800.559811783226	0.000608508860556414	4.54004418618176E-05	0.164388888888889	No	NA	3080341	9028
log10_mm	supertree8	mD_Symmetry_index2	pD3_proxp_Length.DistWidth	129	TRUE	Nelder-Mead	TRUE	500	-0.164283590126546	y = 0.43x + 0.2	0.199137486982683	0.427315471548229	0.0105529108475758	0.057730646542599	18.8703846605915	7.40188265920279	1.99838591273415E-79	1.34267123566693E-13	-480.963316840995	975.926633681991	987.932211311577	4.54050993983975E-05	0.0235387473925219	0.164388888888889	No	NA	3080341	9028
boxcox_mm	supertree8	mD_Symmetry_index2	pD3_proxp_Length.DistWidth	129	TRUE	Nelder-Mead	TRUE	500	-0.0666053200460457	y = 1.25x + 0.35	0.349837359966285	1.24950163415793	0.0151757647923961	0.0970409104707516	23.0523709843983	12.8760295848063	1.39252534193656E-117	6.14146026963549E-38	-420.092653375696	854.185306751393	866.190884380978	0.000485788951151544	4.54169818107923E-05	0.164388888888889	No	NA	3080341	9028
all_mm	supertree8	mD_Symmetry_index2	pD3_proxp_ProxWidth	129	TRUE	Nelder-Mead	TRUE	500	-0.194911282092592	y = 6.02x + 1.69	1.68508535500207	6.02301747585092	0.048682904392391	1.35047314886303	34.6134926835926	4.45993130698061	1.58326416095762E-262	8.19859261428067E-06	-322.012198800484	658.024397600969	670.029975230555	4.54568641365933E-05	0.654070977565085	0.180616666666667	No	NA	3080341	9026
log10_mm	supertree8	mD_Symmetry_index2	pD3_proxp_ProxWidth	129	TRUE	Nelder-Mead	TRUE	500	-0.406600977692938	y = 0.52x + 0.2	0.196480699054012	0.51835151202993	0.0108430251670337	0.0496540439369435	18.1204687831379	10.4392607516156	2.19715014813009E-73	1.64083471313288E-25	-338.69735979439	691.39471958878	703.400297218365	5.03771047801788E-05	0.098026229487942	0.180616666666667	No	NA	3080341	9026
boxcox_mm	supertree8	mD_Symmetry_index2	pD3_proxp_ProxWidth	129	TRUE	Nelder-Mead	TRUE	500	-0.29117893437105	y = 1.15x + 0.36	0.357840226988625	1.14842571184224	0.0185053113020579	0.0847287626401137	19.3371633228797	13.554142372174	2.61468385810064E-83	7.48822327035925E-42	-363.501437716215	741.00287543243	753.008453062016	0.0783370062219658	4.54033433756753E-05	0.180616666666667	No	NA	3080341	9026
all_mm	supertree8	mD_Symmetry_index2	pD3_proxp_WidthRatios	129	TRUE	Nelder-Mead	TRUE	500	0.309036758370822	y = 0.91x + 1.71	1.71097238907265	0.907332243662527	0.0473653331001119	0.0764645203382833	36.1228830684316	11.8660555202392	9.919606071018E-286	1.77647800732108E-32	-471.511030407297	957.022060814594	969.02763844418	0.000548634739841979	4.54088289667262E-05	0.160727777777778	No	NA	3080341	9029
log10_mm	supertree8	mD_Symmetry_index2	pD3_proxp_WidthRatios	129	TRUE	Nelder-Mead	TRUE	500	0.28420016226032	y = -0.07x + 0.23	0.230760230447599	-0.0702118602224432	0.0150972832091666	0.0212350204452824	15.2848845219707	-3.30641830100246	9.64337643913399E-53	0.000944969027449601	-480.74785800449	975.495716008979	987.501293638565	0.197760263838579	4.54242223567328E-05	0.160727777777778	No	NA	3080341	9029
boxcox_mm	supertree8	mD_Symmetry_index2	pD3_proxp_WidthRatios	129	TRUE	Nelder-Mead	TRUE	500	0.117460089346417	y = -0.17x + 0.4	0.400071337370768	-0.173001223020806	0.0422110217748074	0.0288474602243897	9.47788801477295	-5.99710413586214	2.59481549433464E-21	2.00867259626728E-09	-453.980900034324	921.961800068648	933.967377698234	0.530857387632216	4.53979915575774E-05	0.160727777777778	No	NA	3080341	9029
all_mm	supertree8	mD_Symmetry_index2	pD3_up_FI1	81	TRUE	Nelder-Mead	TRUE	500	0.267068809257842	y = 2.83x + 1.74	1.74422992958927	2.8251187180466	0.0612158307023224	0.112772639378249	28.4931186847898	25.051455154569	1.42555102960623E-178	1.68325555435918E-138	-220.777047600358	455.554095200717	464.302130082478	0.0655248498779102	0.000453631840989752	0.108027777777778	No	NA	3080341	9017
log10_mm	supertree8	mD_Symmetry_index2	pD3_up_FI1	81	TRUE	Nelder-Mead	TRUE	500	0.175518764244884	y = 0.4x + 0.2	0.20475802426105	0.398669540065278	0.0143791253183524	0.0178379910481408	14.2399499084769	22.3494640730202	5.17641464954484E-46	1.22201639089922E-110	-217.816813424335	449.63362684867	458.381661730431	0.171418078738754	0.00204211204938517	0.108027777777778	No	NA	3080341	9017
boxcox_mm	supertree8	mD_Symmetry_index2	pD3_up_FI1	81	TRUE	Nelder-Mead	TRUE	500	0.113487172904132	y = 1.21x + 0.36	0.357620844157922	1.20854087522518	0.018719471548525	0.0577741018174855	19.1042168701659	20.9183844872758	2.32895473633005E-81	3.64245201454481E-97	-217.895947388956	449.791894777913	458.539929659674	0.219680981781537	4.67488049508643E-05	0.108027777777778	No	NA	3080341	9017
all_mm	supertree8	mD_Symmetry_index2	pD3_up_FI2	80	TRUE	Nelder-Mead	TRUE	500	0.0792920929575374	y = 2.4x + 1.75	1.74755531227561	2.396300101467	0.0658985248976502	0.107877064871384	26.5188836167397	22.2132489822928	5.87102894158761E-155	2.5575844216616E-109	-217.944146573032	449.888293146063	458.549370387835	0.154237913532135	4.54178727878359E-05	0.105088888888889	No	NA	3080341	9018
log10_mm	supertree8	mD_Symmetry_index2	pD3_up_FI2	80	TRUE	Nelder-Mead	TRUE	500	0.0533642748471382	y = 0.32x + 0.21	0.205158183291476	0.323291879553055	0.0148960876214756	0.0192206078068987	13.7726219464298	16.8200653590683	3.72446473786892E-43	1.73966695762653E-63	-216.487622223452	446.975244446903	455.636321688675	0.209682339820987	4.68186397816192E-05	0.105088888888889	No	NA	3080341	9018
boxcox_mm	supertree8	mD_Symmetry_index2	pD3_up_FI2	80	TRUE	Nelder-Mead	TRUE	500	-0.00299087890285308	y = 0.83x + 0.36	0.359156194301927	0.829162844615517	0.0196738363919142	0.0483653128212238	18.2555240954193	17.1437502674781	1.87007654973818E-74	6.99874271287896E-66	-215.346208893913	444.692417787826	453.353495029597	0.273322580908493	4.54002103703373E-05	0.105088888888889	No	NA	3080341	9018
all_mm	supertree8	mD_Symmetry_index2	pD3_up_FI3	81	TRUE	Nelder-Mead	TRUE	500	0.0913028583914386	y = 0.84x + 1.73	1.72860331588105	0.842128095047686	0.0716434782433489	0.0163809855380766	24.1278530616502	51.4088784884285	1.27554880440621E-128	0	-229.383975819686	472.767951639371	481.515986521133	0.283954032048375	0.00268069397388646	0.109877777777778	No	NA	3080341	9019
log10_mm	supertree8	mD_Symmetry_index2	pD3_up_FI3	81	TRUE	Nelder-Mead	TRUE	500	-0.122649480296924	y = -0.08x + 0.2	0.203022387933111	-0.0823927033921992	0.0153573141255201	0.0085302801326613	13.2199150368187	-9.65885083617929	6.73399695215102E-40	4.50893287185878E-22	-220.433921588856	454.867843177711	463.615878059473	0.265025546564823	5.12376778438649E-05	0.109877777777778	No	NA	3080341	9019
boxcox_mm	supertree8	mD_Symmetry_index2	pD3_up_FI3	81	TRUE	Nelder-Mead	TRUE	500	-0.131572450426385	y = -0.16x + 0.37	0.372968509893278	-0.158209940161434	0.0168668680394694	0.0149005744844465	22.1124935003056	-10.6177074129979	2.39656564208851E-108	2.4654168304559E-26	-221.65973751947	457.31947503894	466.067509920701	0.100726672134778	4.54227265702503E-05	0.109877777777778	No	NA	3080341	9019
all_mm	supertree8	mD_Symmetry_index2	pD3_up_Height	83	TRUE	Nelder-Mead	TRUE	500	-0.202424532156177	y = 3.01x + 1.72	1.71710441942677	3.00819916165463	0.0675680679019598	0.842896484298675	25.4129572258639	3.56888327059233	1.81356174320441E-142	0.000358506102115269	-203.719039994007	421.438079988014	430.356855041644	0.236702885061765	0.651810398746503	0.103855555555556	No	NA	3080341	9015
log10_mm	supertree8	mD_Symmetry_index2	pD3_up_Height	83	TRUE	Nelder-Mead	TRUE	500	-0.319233685249565	y = 0.3x + 0.2	0.19612417769994	0.301982185431721	0.0145634838129048	0.0514454350474005	13.4668448991685	5.86995104917438	2.45118348091071E-41	4.35923828316993E-09	-214.130620728451	442.261241456903	451.180016510533	0.208629045483014	0.078579335687617	0.103855555555556	No	NA	3080341	9015
boxcox_mm	supertree8	mD_Symmetry_index2	pD3_up_Height	83	TRUE	Nelder-Mead	TRUE	500	-0.334140353043375	y = 0.61x + 0.36	0.355045747118928	0.609188635041362	0.0184586009029428	0.112945509767166	19.2347052187647	5.39365076395853	1.89618271395461E-82	6.90403452878304E-08	-212.791552608148	439.583105216297	448.501880269927	0.222405131232632	0.0660710561608904	0.103855555555556	No	NA	3080341	9015
all_mm	supertree8	mD_Symmetry_index2	pD3_up_TopLength	82	TRUE	Nelder-Mead	TRUE	500	-0.257459661812615	y = 7.62x + 1.71	1.70689077210545	7.62249435537509	0.0648134242588009	1.93624553894654	26.3354512066793	3.93673953124885	7.53365319073008E-153	8.25961729221367E-05	-200.410698608016	414.821397216033	423.655322745937	0.191563376472141	0.658237863565996	0.103944444444444	No	NA	3080341	9016
log10_mm	supertree8	mD_Symmetry_index2	pD3_up_TopLength	82	TRUE	Nelder-Mead	TRUE	500	-0.258546310317103	y = 0.73x + 0.2	0.197544474728319	0.731832704875865	0.0147866834698182	0.0537134868963236	13.359620169833	13.6247476595297	1.04093942331702E-40	2.85395022832969E-42	-210.629813232941	435.259626465882	444.093551995786	0.225199117872642	0.220771310928384	0.103944444444444	No	NA	3080341	9016
boxcox_mm	supertree8	mD_Symmetry_index2	pD3_up_TopLength	82	TRUE	Nelder-Mead	TRUE	500	-0.295138028398993	y = 1.61x + 0.35	0.35380870561658	1.61388317349209	0.019075071887401	0.11775670206702	18.5482239702734	13.7052341409287	8.42913956183115E-77	9.44621000257152E-43	-208.562374896156	431.124749792312	439.958675322216	0.256829209622626	0.198531213726031	0.103944444444444	No	NA	3080341	9016
all_mm	supertree8	mD_Symmetry_index2	Radius	235	TRUE	Nelder-Mead	TRUE	500	0.000163714941403929	y = 54.65x + 1.81	1.80909822819145	54.6538661047567	0.0755001050672767	9.28990215364767	23.9615325909732	5.88314765869703	7.00629826885831E-127	4.02536498022299E-09	-557.233334241465	1128.46666848293	1144.67065788099	0.340856661965494	0.543282134687549	0.427205555555556	No	NA	3080341	8996
log10_mm	supertree8	mD_Symmetry_index2	Radius	235	TRUE	Nelder-Mead	TRUE	500	-0.0540973391054318	y = 1.37x + 0.22	0.224689180784625	1.36658070078498	0.0127701119709494	0.0482526067445617	17.5949264419739	28.321385993079	2.69405295742538E-69	1.88489602070743E-176	-608.242980695035	1230.48596139007	1246.68995078813	0.14062508657965	0.432038275634737	0.427205555555556	No	NA	3080341	8996
boxcox_mm	supertree8	mD_Symmetry_index2	Radius	235	TRUE	Nelder-Mead	TRUE	500	-0.111836502507713	y = 3.19x + 0.39	0.390322360382534	3.19049081356216	0.0127522000344007	0.100832424354546	30.6082369575123	31.6415164465727	9.50976598494554E-206	9.9212724359234E-220	-618.738327327369	1251.47665465474	1267.6806440528	0.00563539579521913	0.405971544519629	0.427205555555556	No	NA	3080341	8996
all_mm	supertree8	mD_Symmetry_index2	Tibia	168	TRUE	Nelder-Mead	TRUE	500	-0.0716417154532733	y = 48.08x + 1.73	1.72820715415892	48.0814058403324	0.0388118442095945	32.8260328094183	44.5278287943787	1.4647339847457	0	0.142993509023371	-441.429501135834	896.859002271669	910.713640926546	4.57618600389704E-05	0.978254891972017	0.295011111111111	No	NA	3080341	9002
log10_mm	supertree8	mD_Symmetry_index2	Tibia	168	TRUE	Nelder-Mead	TRUE	500	-0.160900828703341	y = 1.46x + 0.21	0.211066402342044	1.45999458541533	0.00913596209534043	0.0492976600189492	23.1028106442882	29.6159003257788	4.33837835964518E-118	9.32694258939408E-193	-442.183967021589	898.367934043178	912.222572698055	4.61300207698232E-05	0.401198892486937	0.295011111111111	No	NA	3080341	9002
boxcox_mm	supertree8	mD_Symmetry_index2	Tibia	168	TRUE	Nelder-Mead	TRUE	500	-0.176587960710646	y = 3.81x + 0.37	0.368135467773981	3.81151621206804	0.0121540500069525	0.140508497613589	30.2891190642952	27.1265886177933	1.59451546479915E-201	4.78372692085073E-162	-438.722464786358	891.444929572715	905.299568227592	4.54013416678985E-05	0.424705351858018	0.295011111111111	No	NA	3080341	9002
all_mm	supertree8	mD_Symmetry_index2	Ulna	236	TRUE	Nelder-Mead	TRUE	500	-0.0223246087224394	y = 58.01x + 1.82	1.81769942146265	58.0062254597344	0.0754056441128438	10.2781910017569	24.1056149423308	5.64362205857228	2.18279526824732E-128	1.66509381495473E-08	-551.443850017971	1116.88770003594	1133.12141347017	0.3365997216369	0.619127528394045	0.37425	No	NA	3080341	8997
log10_mm	supertree8	mD_Symmetry_index2	Ulna	236	TRUE	Nelder-Mead	TRUE	500	-0.0637507700206552	y = 1.41x + 0.23	0.234893912082707	1.4129618439285	0.0126690952358318	0.0503668140782494	18.5407014242312	28.0534290243837	9.69489633799897E-77	3.62774849288691E-173	-605.489986295703	1224.97997259141	1241.21368602564	0.129291719318136	0.481801169592342	0.37425	No	NA	3080341	8997
boxcox_mm	supertree8	mD_Symmetry_index2	Ulna	236	TRUE	Nelder-Mead	TRUE	500	-0.100647356985782	y = 3.26x + 0.4	0.39567871715767	3.26005850508352	0.0125884905818489	0.104552918583184	31.4317840240665	31.1809421416559	7.4470732818382E-217	1.93174559139608E-213	-615.566352742394	1245.13270548479	1261.36641891902	0.00422672503535059	0.454746966794937	0.37425	No	NA	3080341	8997
all_mm	supertree8	mD3_proxp_DistWidth	f_AZR	184	TRUE	Nelder-Mead	TRUE	500	0.414306502774643	y = -8503866816.8x + -20281000589.7	-20281000589.7044	-8503866816.8041	412593.752729656	12355.0865497723	-49154.8901444301	-688288.72890096	0	0	262146383550.708	-524292767087.416	-524292767072.924	0.0590386187633255	0.911391606732365	0.316894444444444	No	NA	3080341	9524
log10_mm	supertree8	mD3_proxp_DistWidth	f_AZR	184	TRUE	Nelder-Mead	TRUE	500	0.553288144963064	y = -3403061226.29x + -5258421950.34	-5258421950.33701	-3403061226.29127	10300.5429964931	3198.72369101224	-510499.490379029	-1063880.95847515	0	0	35957641879.4128	-71915283744.8257	-71915283730.3342	0.170297590858346	0.818780229160879	0.316894444444444	No	NA	3080341	9524
boxcox_mm	supertree8	mD3_proxp_DistWidth	f_AZR	184	TRUE	Nelder-Mead	TRUE	500	0.0760398446988714	y = 0.18x + 1	1.00319428259143	0.176955482653036	0.0833804203863972	0.417705678001583	12.0315330378821	0.423636766202554	2.42613504615712E-33	0.671830737643229	-470.240398137951	954.480796275902	968.972237378219	0.000373911065470037	0.999954590275356	0.316894444444444	No	NA	3080341	9524
all_mm	supertree8	mD3_proxp_DistWidth	f_SZR	177	TRUE	Nelder-Mead	TRUE	500	-0.036302595600332	y = 1.53x + 7.43	7.43189438452738	1.52985823367279	1.49728394471829	0.0844642205998447	4.96358383507925	18.1125004505825	6.92041487114851E-07	2.5394728142626E-73	-435.461308254714	884.922616509428	899.142555436499	0.237373632830974	0.570813509578579	0.217894444444444	No	NA	3080341	9525
log10_mm	supertree8	mD3_proxp_DistWidth	f_SZR	177	TRUE	Nelder-Mead	TRUE	500	-0.0254083482856346	y = 0.19x + 0.47	0.46724387843217	0.192251366111424	0.0483930714809912	0.0155133101592691	9.65518129213401	12.3926721078644	4.67331935167097E-22	2.8634064421747E-35	-448.616251795691	911.232503591383	925.452442518453	0.136333177384596	0.325598074664391	0.217894444444444	No	NA	3080341	9525
boxcox_mm	supertree8	mD3_proxp_DistWidth	f_SZR	177	TRUE	Nelder-Mead	TRUE	500	-0.0606942262046705	y = 0.31x + 0.95	0.954237862111375	0.308751185247987	0.0912246799565323	0.0234301194356343	10.4603037529544	13.1775335629922	1.314336366099E-25	1.18192013025312E-39	-453.615598129114	921.231196258228	935.451135185299	0.123475751784681	0.218556753761404	0.217894444444444	No	NA	3080341	9525
all_mm	supertree8	mD3_proxp_DistWidth	Femur	139	TRUE	Nelder-Mead	TRUE	500	0.880139187111061	y = 65.02x + 4.27	4.27452754585013	65.0226619770397	0.825879651957192	9.30210252784392	5.17572691822621	6.99010377303494	2.27025314611E-07	2.74682993649778E-12	-205.453827852759	424.907655705519	437.435864036488	0.553083490213764	0.545658547393445	0.194611111111111	No	NA	3080341	9526
log10_mm	supertree8	mD3_proxp_DistWidth	Femur	139	TRUE	Nelder-Mead	TRUE	500	0.846915354940483	y = 1.64x + 0.46	0.460881038058966	1.64178556369288	0.0409662747276732	0.0352223263033141	11.2502550237412	46.6120706950128	2.30923411731917E-29	0	-271.898000149094	557.796000298188	570.324208629157	0.0117186063931033	0.000893786507900368	0.194611111111111	No	NA	3080341	9526
boxcox_mm	supertree8	mD3_proxp_DistWidth	Femur	139	TRUE	Nelder-Mead	TRUE	500	0.823867538640589	y = 3.89x + 0.84	0.838031841107398	3.89220018283608	0.0799644933394003	0.0919387296284022	10.4800494083101	42.3347178992745	1.06687990752102E-25	0	-270.067878615668	554.135757231336	566.663965562305	0.00866324313323667	0.0488189667363402	0.194611111111111	No	NA	3080341	9526
all_mm	supertree8	mD3_proxp_DistWidth	Foot	135	TRUE	Nelder-Mead	TRUE	500	0.889433293287996	y = 57.08x + 4.62	4.61520026107347	57.0846879655531	0.863833026676858	8.71780138125101	5.34269947842584	6.5480601666749	9.15725108389337E-08	5.82892373060145E-11	-200.581861845767	415.163723691534	427.487537939658	0.526912406422455	0.497727291824795	0.192555555555556	No	NA	3080341	9528
log10_mm	supertree8	mD3_proxp_DistWidth	Foot	135	TRUE	Nelder-Mead	TRUE	500	0.860813448911398	y = 1.52x + 0.44	0.443598804973645	1.51631519927987	0.0473189354386845	0.0437084704204613	9.37465733032935	34.6915640079237	6.94008341287063E-21	1.05596571081955E-263	-252.006496194219	518.012992388438	530.336806636562	0.116632647259404	0.146800983157174	0.192555555555556	No	NA	3080341	9528
boxcox_mm	supertree8	mD3_proxp_DistWidth	Foot	135	TRUE	Nelder-Mead	TRUE	500	0.853265696008742	y = 3.7x + 0.86	0.859471257277422	3.69805437152366	0.092413703353135	0.1076026664479	9.30025771170727	34.3676833818445	1.40105676916675E-20	7.66723206692324E-259	-256.792117690507	527.584235381013	539.908049629136	0.0783818003205525	0.141568796218359	0.192555555555556	No	NA	3080341	9528
all_mm	supertree8	mD3_proxp_DistWidth	h_AZR	129	TRUE	Nelder-Mead	TRUE	500	0.0981326110166292	y = 1.17x + 4.14	4.1432081777482	1.17262410334866	0.940872756967483	0.115441696376022	4.40357970519003	10.1577171867704	1.06479137780669E-05	3.06160831170547E-24	-288.008299856567	590.016599713133	602.022177342719	0.588628230669759	0.593636828828343	0.133161111111111	No	NA	3080341	9529
log10_mm	supertree8	mD3_proxp_DistWidth	h_AZR	129	TRUE	Nelder-Mead	TRUE	500	0.116823370741184	y = -0.03x + 0.41	0.414962546693519	-0.0325967033879837	0.0482453800887754	0.0285167436266415	8.60108358416816	-1.14307242842168	7.89669459489696E-18	0.253008520651566	-327.496446391936	668.992892783872	680.998470413458	0.135188279627272	0.419168862197454	0.133161111111111	No	NA	3080341	9529
boxcox_mm	supertree8	mD3_proxp_DistWidth	h_AZR	129	TRUE	Nelder-Mead	TRUE	500	0.101867821982602	y = -0.01x + 0.81	0.805544881604879	-0.0147570043687669	0.0924305730451244	0.0619747518227473	8.71513456063519	-0.238113166003038	2.90413515413731E-18	0.811793323393493	-330.840042235439	675.680084470878	687.685662100464	0.068821230793883	0.376552334057039	0.133161111111111	No	NA	3080341	9529
all_mm	supertree8	mD3_proxp_DistWidth	h_SZR	136	TRUE	Nelder-Mead	TRUE	500	0.00158967551342168	y = 1.3x + 4.24	4.24429062885735	1.29682610771094	0.953800869329962	0.0584141487071242	4.44987079099532	22.200547922267	8.59219666576504E-06	3.39289664364144E-109	-301.757379091999	617.514758183998	629.890233183204	0.62910044948866	0.534389445180878	0.164944444444444	No	NA	3080341	9530
log10_mm	supertree8	mD3_proxp_DistWidth	h_SZR	136	TRUE	Nelder-Mead	TRUE	500	-0.166856094486473	y = -0.01x + 0.41	0.407307108768372	-0.0135737999952881	0.0470844861322998	0.0162473775712903	8.65055864948604	-0.835445593341384	5.12479347473093E-18	0.403466867994838	-334.396684467379	682.793368934757	695.168843933964	0.140716535388038	0.537894466655728	0.164944444444444	No	NA	3080341	9530
boxcox_mm	supertree8	mD3_proxp_DistWidth	h_SZR	136	TRUE	Nelder-Mead	TRUE	500	-0.176774052778901	y = 0.15x + 0.81	0.811582461748561	0.150440011009029	0.0899998398881841	0.0373986219105934	9.01759895080782	4.02260840970763	1.92256706018925E-19	5.75571471778124E-05	-335.896735021785	685.79347004357	698.168945042777	0.0758715574486648	0.531018503422889	0.164944444444444	No	NA	3080341	9530
all_mm	supertree8	mD3_proxp_DistWidth	Hand	190	TRUE	Nelder-Mead	TRUE	500	0.928953004783275	y = 79.72x + 7.7	7.70166823602872	79.7162813531928	3.04803275543929	52.7229756466777	2.52676688670255	1.51198372958708	0.0115117884835398	0.130538001718989	910040888.104087	-1820081762.20817	-1820081747.49211	0.0775688325079111	0.425585234234499	0.385566666666667	No	NA	3080341	9523
log10_mm	supertree8	mD3_proxp_DistWidth	Hand	190	TRUE	Nelder-Mead	TRUE	500	0.916539564756144	y = 1.55x + 0.54	0.540885618631283	1.5500249680418	0.0513111821589099	0.0435322311095617	10.5412815661929	35.6063755184224	5.57341535859605E-26	1.11625430282873E-277	-375.838180936284	765.676361872567	780.392421176745	0.00185115470206178	0.00011392251207181	0.385566666666667	No	NA	3080341	9523
boxcox_mm	supertree8	mD3_proxp_DistWidth	Hand	190	TRUE	Nelder-Mead	TRUE	500	0.836144253753277	y = 2.96x + 1.06	1.05605586764049	2.95614722542718	0.0845535548466905	0.0609768658816095	12.4897867340443	48.4798157905775	8.48808632114704E-36	0	-400.116515627566	814.233031255133	828.94909055931	0.0118850040418456	4.57369185030559E-05	0.385566666666667	No	NA	3080341	9523
all_mm	supertree8	mD3_proxp_DistWidth	Humerus	177	TRUE	Nelder-Mead	TRUE	500	0.87599071503612	y = 78.82x + 7.43	7.42840009725247	78.8238744396847	1.47504530270619	11.7540372238842	5.03604878007746	6.70611066974629	4.75239499264631E-07	1.99880155565395E-11	-318.851465917946	651.702931835892	665.922870762963	0.230496455888158	0.378450918333369	0.24075	No	NA	3080341	9520
log10_mm	supertree8	mD3_proxp_DistWidth	Humerus	177	TRUE	Nelder-Mead	TRUE	500	0.907883195891759	y = 1.66x + 0.52	0.517558432980643	1.66398761285275	0.0399503783262267	0.0344045362648287	12.9550320839108	48.3653550812084	2.20044075684612E-38	0	-307.234094546265	628.46818909253	642.688128019601	0.00108972878387774	4.58579927876756E-05	0.24075	No	NA	3080341	9520
boxcox_mm	supertree8	mD3_proxp_DistWidth	Humerus	177	TRUE	Nelder-Mead	TRUE	500	0.904826503655148	y = 3.66x + 1	0.995514225521951	3.66101959080378	0.0774648046203113	0.0754607317013713	12.8511810027973	48.5155591293749	8.47070651476365E-38	0	-314.436557491743	642.873114983486	657.093053910557	0.00098681691778934	0.000684301493307419	0.24075	No	NA	3080341	9520
all_mm	supertree8	mD3_proxp_DistWidth	mD_Symmetry_index1	159	TRUE	Nelder-Mead	TRUE	500	0.0954725256674933	y = 0.9x + 6.86	6.85627372707447	0.898124039944164	1.53031629503265	0.0254735416299106	4.48029845158788	35.2571327926228	7.4538737445474E-06	2.66759376515239E-272	-421.001336190919	856.002672381838	869.471892596433	0.308066676097779	0.000151499998702399	0.241938888888889	No	NA	3080341	9531
log10_mm	supertree8	mD3_proxp_DistWidth	mD_Symmetry_index1	159	TRUE	Nelder-Mead	TRUE	500	0.117349180297039	y = -0.07x + 0.44	0.43773526644925	-0.0697238439712523	0.0540501765619467	0.0121765343889616	8.09868337705731	-5.72608278710725	5.55571707024069E-16	1.02776081347009E-08	-418.455553828394	850.911107656787	864.380327871383	0.271922614988606	4.54427918625238E-05	0.241938888888889	No	NA	3080341	9531
boxcox_mm	supertree8	mD3_proxp_DistWidth	mD_Symmetry_index1	159	TRUE	Nelder-Mead	TRUE	500	0.122888216057993	y = -0.2x + 0.92	0.922308253436142	-0.202650044317076	0.100162203396721	0.02957111532086	9.20814660778853	-6.8529726430076	3.31804295480764E-20	7.23309227384318E-12	-420.792093619076	855.584187238152	869.053407452748	0.210056889040011	4.54304287805755E-05	0.241938888888889	No	NA	3080341	9531
all_mm	supertree8	mD3_proxp_DistWidth	mD_Symmetry_index2	158	TRUE	Nelder-Mead	TRUE	500	0.0840117200217349	y = 1.79x + 6.88	6.87643293130374	1.78812998576729	1.83534597774555	0.0464334942055166	3.74666848359044	38.5094858003352	0.000179198659399247	0	-424.257694713577	862.515389427154	875.940445457397	0.422123050677377	4.55602636636829E-05	0.252805555555556	No	NA	3080341	9532
log10_mm	supertree8	mD3_proxp_DistWidth	mD_Symmetry_index2	158	TRUE	Nelder-Mead	TRUE	500	-0.0720434103621905	y = 0.2x + 0.52	0.515764912269184	0.202415242910922	0.0407441920173027	0.0135180545968138	12.6586118593334	14.9736962120741	1.00256428286566E-36	1.09086143602045E-50	-450.635948967807	915.271897935614	928.696953965857	4.54006550458809E-05	0.0477137797889925	0.252805555555556	No	NA	3080341	9532
boxcox_mm	supertree8	mD3_proxp_DistWidth	mD_Symmetry_index2	158	TRUE	Nelder-Mead	TRUE	500	-0.294470873188449	y = 0.38x + 0.91	0.911859738245837	0.375208520275117	0.100209285599965	0.0129041052900632	9.09955332768241	29.0766784555025	9.0704092083151E-20	7.08022152769413E-186	-416.90295242993	847.80590485986	861.230960890103	0.213850517538441	5.0091074303396E-05	0.252805555555556	No	NA	3080341	9532
all_mm	supertree8	mD3_proxp_DistWidth	mD3_proxp_DistWidth	NA	NA	NA	NA	NA	NA	NA	NA	NA	NA	NA	NA	NA	NA	NA	NA	NA	NA	NA	NA	NA	Yes	phycorr skipped because corvar1 = corvar2	3080341	9547
log10_mm	supertree8	mD3_proxp_DistWidth	mD3_proxp_DistWidth	NA	NA	NA	NA	NA	NA	NA	NA	NA	NA	NA	NA	NA	NA	NA	NA	NA	NA	NA	NA	NA	Yes	phycorr skipped because corvar1 = corvar2	3080341	9547
boxcox_mm	supertree8	mD3_proxp_DistWidth	mD3_proxp_DistWidth	NA	NA	NA	NA	NA	NA	NA	NA	NA	NA	NA	NA	NA	NA	NA	NA	NA	NA	NA	NA	NA	Yes	phycorr skipped because corvar1 = corvar2	3080341	9547
all_mm	supertree8	mD3_proxp_DistWidth	mD3_proxp_Length	193	TRUE	Nelder-Mead	TRUE	500	0.981949579800143	y = -285385543.01x + -295040379.2	-295040379.196804	-285385543.008643	45623.9103565616	102676.913431667	-6466.79289195061	-2779.45190861792	0	0	4382144262.44396	-8764288510.88792	-8764288496.0622	0.235814911047563	0.348278078127619	0.404105555555556	No	NA	3080341	9545
log10_mm	supertree8	mD3_proxp_DistWidth	mD3_proxp_Length	193	TRUE	Nelder-Mead	TRUE	500	0.82002622203107	y = 0.94x + 0.55	0.548428120668296	0.944303036125102	0.0557310868409501	0.0418140892690621	9.84061413037655	22.5833696878766	7.52500749317308E-23	6.31460947805044E-113	-444.084178776024	902.168357552047	916.994079673435	0.0640232409979177	0.00116755412115445	0.404105555555556	No	NA	3080341	9545
boxcox_mm	supertree8	mD3_proxp_DistWidth	mD3_proxp_Length	193	TRUE	Nelder-Mead	TRUE	500	0.859620187195595	y = 1.7x + 1.05	1.04659534863517	1.6986284934659	0.0794181141320903	0.0682656707253771	13.1782951543579	24.8826163343393	1.17005062067224E-39	1.14763739703155E-136	-412.411210953304	838.822421906608	853.648144027997	4.54013888557388E-05	0.00387835779487224	0.404105555555556	No	NA	3080341	9545
all_mm	supertree8	mD3_proxp_DistWidth	mD3_proxp_Length.DistWidth	190	TRUE	Nelder-Mead	TRUE	500	0.0493817418570979	y = 2.73x + 7.84	7.84248624674087	2.73335573209373	1.61562899551423	0.161110954124895	4.85413809018991	16.9656727994721	1.20911463685566E-06	1.47401684358623E-64	-646.278936809623	1306.55787361925	1321.27393292342	0.00017861300413136	0.0886533483867659	0.398572222222222	No	NA	3080341	9548
log10_mm	supertree8	mD3_proxp_DistWidth	mD3_proxp_Length.DistWidth	190	TRUE	Nelder-Mead	TRUE	500	-0.444342943321613	y = 0.39x + 0.54	0.536485055092674	0.389577791061868	0.0445624363880199	0.0165762901615087	12.0389525029853	23.502109776438	2.21753488233554E-33	3.88108789234249E-122	-542.310887256784	1098.62177451357	1113.33783381775	0.00135138762869364	4.54683362640964E-05	0.398572222222222	No	NA	3080341	9548
boxcox_mm	supertree8	mD3_proxp_DistWidth	mD3_proxp_Length.DistWidth	190	TRUE	Nelder-Mead	TRUE	500	-0.286412157311687	y = 0.86x + 1.02	1.0245760745054	0.858999227760759	0.127275989137538	0.116108586372374	8.05003427157197	7.3982403420695	8.27708554358848E-16	1.38000915898495E-13	-641.099615594968	1296.19923118994	1310.91529049411	0.0879111077051855	0.489454132986485	0.398572222222222	No	NA	3080341	9548
all_mm	supertree8	mD3_proxp_DistWidth	mD3_proxp_ProxWidth	193	TRUE	Nelder-Mead	TRUE	500	0.855034947903909	y = -370023726.23x + -2745859316.7	-2745859316.70441	-370023726.230229	212805.968259753	30584.2810444161	-12903.1123476423	-12098.4935265557	0	0	17446345385.0583	-34892690756.1167	-34892690741.291	0.784603475604118	0.0110925468954872	0.417355555555556	No	NA	3080341	9546
log10_mm	supertree8	mD3_proxp_DistWidth	mD3_proxp_ProxWidth	193	TRUE	Nelder-Mead	TRUE	500	0.994221577665141	y = 0.6x + 0.54	0.537047939311113	0.596080315980387	0.10710531797801	0.0997009585937519	5.01420423793872	5.97868189421543	5.32533975961655E-07	2.24950340357434E-09	532815985.578365	-1065631957.15673	-1065631942.33101	0.221864502059552	0.343056230131907	0.417355555555556	No	NA	3080341	9546
boxcox_mm	supertree8	mD3_proxp_DistWidth	mD3_proxp_ProxWidth	193	TRUE	Nelder-Mead	TRUE	500	0.959630908624963	y = 1.09x + 1.03	1.03018598584868	1.09051705911086	0.112531334242401	0.101256265502288	9.15465894707673	10.7698723995131	5.45297807831326E-20	4.77662730746752E-27	-312.443770046431	638.887540092861	653.71326221425	0.0496552849512644	0.0223314234408658	0.417355555555556	No	NA	3080341	9546
all_mm	supertree8	mD3_proxp_DistWidth	mD3_proxp_WidthRatios	190	TRUE	Nelder-Mead	TRUE	500	0.0511785995322957	y = 0.91x + 7.84	7.84065744709176	0.912957843851133	1.44882741818416	0.0160184040007507	5.41172630272182	56.9943075357786	6.2420044514973E-08	0	-599.561699919661	1213.12339983932	1227.8394591435	0.000325090653223222	4.54082708539928E-05	0.320872222222222	No	NA	3080341	9549
log10_mm	supertree8	mD3_proxp_DistWidth	mD3_proxp_WidthRatios	190	TRUE	Nelder-Mead	TRUE	500	0.139168787638919	y = -0.05x + 0.54	0.543353282087313	-0.0494254724622392	0.0458709021803485	0.0244983909217028	11.8452713214804	-2.01749872553686	2.27680290307511E-32	0.0436434938942868	-674.295419133742	1362.59083826748	1377.30689757166	4.54113102790663E-05	0.425531065318845	0.320872222222222	No	NA	3080341	9549
boxcox_mm	supertree8	mD3_proxp_DistWidth	mD3_proxp_WidthRatios	190	TRUE	Nelder-Mead	TRUE	500	0.237155241826165	y = -0.11x + 1.03	1.02523346452458	-0.111835967256958	0.112022927027157	0.0181753077044714	9.15199675398622	-6.1531815073175	5.58907670741271E-20	7.59438041723724E-10	-575.038009404605	1164.07601880921	1178.79207811339	0.0602316022695621	4.53980498788785E-05	0.320872222222222	No	NA	3080341	9549
all_mm	supertree8	mD3_proxp_DistWidth	mD3_up_FI1	110	TRUE	Nelder-Mead	TRUE	500	0.111411584865902	y = 3.09x + 6.37	6.37237426051284	3.08810659841096	10.2223337290209	0.148468854674958	0.623377638554478	20.7996930074778	0.533036389055471	4.35587928908752E-96	-303.325585251088	620.651170502176	631.541423861777	0.999954597192544	7.57559359881384E-05	0.148577777777778	No	NA	3080341	9537
log10_mm	supertree8	mD3_proxp_DistWidth	mD3_up_FI1	110	TRUE	Nelder-Mead	TRUE	500	-0.0310014731590968	y = 0.45x + 1.34	1.33701843202402	0.451480967253598	0.491161794468388	0.0192204755865129	2.72215479111349	23.489583554863	0.00648577553816025	5.21198557271887E-122	-327.843741360115	669.687482720229	680.57773607983	0.99995377440503	0.000259181340916268	0.148577777777778	No	NA	3080341	9537
boxcox_mm	supertree8	mD3_proxp_DistWidth	mD3_up_FI1	110	TRUE	Nelder-Mead	TRUE	500	-0.0901931887395908	y = 0.88x + 0.8	0.804774037363543	0.876418585604183	0.097037979725677	0.031476994562932	8.29339233605863	27.8431469641092	1.10063559619589E-16	1.3039333745345E-170	-314.305472562226	642.610945124453	653.501198484054	4.54126334041311E-05	5.6644895263335E-05	0.148577777777778	No	NA	3080341	9537
all_mm	supertree8	mD3_proxp_DistWidth	mD3_up_FI2	105	TRUE	Nelder-Mead	TRUE	500	0.19051061469045	y = 2.68x + 6.05	6.0492815405881	2.68466710369591	2.26426221133821	0.145557634431915	2.67163472070353	18.4440143876594	0.00754827660154759	5.82514647422548E-76	-271.531379715365	557.06275943073	567.627372680887	0.488655357435032	4.63939861981149E-05	0.147611111111111	No	NA	3080341	9538
log10_mm	supertree8	mD3_proxp_DistWidth	mD3_up_FI2	105	TRUE	Nelder-Mead	TRUE	500	-0.057670802182819	y = 0.37x + 0.37	0.371897178232037	0.374512422286095	0.0790782148450189	0.0201824269443295	4.70290305567593	18.5563620925836	2.56488221228822E-06	7.24475473731318E-77	-278.6183192147	571.236638429401	581.801251679558	0.444287263047086	4.53999919806036E-05	0.147611111111111	No	NA	3080341	9538
boxcox_mm	supertree8	mD3_proxp_DistWidth	mD3_up_FI2	105	TRUE	Nelder-Mead	TRUE	500	-0.0640210618255074	y = 0.74x + 0.75	0.749031166457658	0.743148956139008	0.137459962629788	0.034767144833695	5.44908606206285	21.3750355312115	5.06293114274028E-08	2.28149408938752E-101	-283.392310118394	580.784620236788	591.349233486945	0.330644435792217	4.56162218670454E-05	0.147611111111111	No	NA	3080341	9538
all_mm	supertree8	mD3_proxp_DistWidth	mD3_up_FI3	105	TRUE	Nelder-Mead	TRUE	500	0.0833048647394179	y = 0.84x + 6.04	6.04446190558513	0.844192740438793	2.19163210024061	0.0110359244378595	2.75797288464681	76.4949728672239	0.00581610221324921	0	-273.520332543478	561.040665086955	571.605278337112	0.472529604337237	4.54003338772729E-05	0.144527777777778	No	NA	3080341	9539
log10_mm	supertree8	mD3_proxp_DistWidth	mD3_up_FI3	105	TRUE	Nelder-Mead	TRUE	500	-0.0418947005176144	y = -0.08x + 0.37	0.372200447224872	-0.0771750693554253	0.0797859943975522	0.00572463905296393	4.66498475121206	-13.4812114163718	3.08639925523964E-06	2.01766580508726E-41	-276.657464951768	567.314929903536	577.879543153693	0.450543298951043	4.53986780503727E-05	0.144527777777778	No	NA	3080341	9539
boxcox_mm	supertree8	mD3_proxp_DistWidth	mD3_up_FI3	105	TRUE	Nelder-Mead	TRUE	500	-0.0598366884661656	y = -0.16x + 1.54	1.54467449041206	-0.158572639091289	0.886169974879747	0.0111111743271991	1.74309052912978	-14.2714563215085	0.0813178026952838	3.2962245396771E-46	-305.312257951161	624.624515902322	635.189129152479	0.988005116918328	4.53984800893921E-05	0.144527777777778	No	NA	3080341	9539
all_mm	supertree8	mD3_proxp_DistWidth	mD3_up_Height	110	TRUE	Nelder-Mead	TRUE	500	0.587546941880737	y = 3.99x + 5.94	5.94047485652434	3.99183601921914	1.93047969540691	0.814099958246232	3.07720141820617	4.90337332508716	0.00208954057039692	9.4204701608585E-07	-236.50504760986	487.010095219719	497.90034857932	0.448294412509907	0.371068673285606	0.152155555555556	No	NA	3080341	9535
log10_mm	supertree8	mD3_proxp_DistWidth	mD3_up_Height	110	TRUE	Nelder-Mead	TRUE	500	0.914173225303572	y = 0.34x + 0.45	0.447735650077758	0.342131784514699	0.0507317866405717	0.0492630347473127	8.82554468759218	6.94500016634405	1.08928337450492E-18	3.78459878487845E-12	-193.726480751678	401.452961503357	412.343214862958	0.000961478293670435	4.56749442289895E-05	0.152155555555556	No	NA	3080341	9535
boxcox_mm	supertree8	mD3_proxp_DistWidth	mD3_up_Height	110	TRUE	Nelder-Mead	TRUE	500	0.933919026973365	y = 0.61x + 0.81	0.806641534270987	0.609373725315658	0.103179567659635	0.104961514284862	7.81784177398286	5.80568725087027	5.37366753697762E-15	6.4102518810323E-09	-191.403534494912	396.807068989824	407.697322349426	0.000102009195875646	0.000146169984871243	0.152155555555556	No	NA	3080341	9535
all_mm	supertree8	mD3_proxp_DistWidth	mD3_up_TopLength	110	TRUE	Nelder-Mead	TRUE	500	0.806116748118052	y = 11.54x + 5.9	5.9047097881653	11.5417865263465	2.5540547568387	3.21094272255928	2.311896317945	3.59451647806011	0.0207833976916941	0.000324994576950145	-195.401908771506	404.803817543013	415.694070902614	0.579421325414911	0.557158722937363	0.176844444444444	No	NA	3080341	9536
log10_mm	supertree8	mD3_proxp_DistWidth	mD3_up_TopLength	110	TRUE	Nelder-Mead	TRUE	500	0.861653878035519	y = 0.73x + 0.39	0.387283442145116	0.725141720845587	0.0710393958022238	0.0825138773978856	5.45167139685883	8.78811835915698	4.98985965447832E-08	1.52085696900043E-18	-192.69351323554	399.38702647108	410.277279830681	0.423080543226942	0.526582610512816	0.176844444444444	No	NA	3080341	9536
boxcox_mm	supertree8	mD3_proxp_DistWidth	mD3_up_TopLength	110	TRUE	Nelder-Mead	TRUE	500	0.896812865520553	y = 1.39x + 0.81	0.812397031893543	1.39423099124549	0.109445243481001	0.0834876303167522	7.42286284953602	16.6998510552495	1.14615447430086E-13	1.31392371183067E-62	-194.149738815754	402.299477631507	413.189730991108	0.0932482717227124	0.126047953160938	0.176844444444444	No	NA	3080341	9536
all_mm	supertree8	mD3_proxp_DistWidth	pD_Symmetry_index1	118	TRUE	Nelder-Mead	TRUE	500	-0.0338224682768592	y = 0.78x + 5.22	5.21655213457302	0.781890136990394	5.57737382703212	0.0255749012119958	0.935306166728454	30.5725574659758	0.349630538175537	2.83586747323336E-205	-313.853341860759	641.706683721518	653.088366891832	0.999954601785416	0.000392390408130832	0.16055	No	NA	3080341	9533
log10_mm	supertree8	mD3_proxp_DistWidth	pD_Symmetry_index1	118	TRUE	Nelder-Mead	TRUE	500	0.021193724593689	y = -0.12x + 0.44	0.442614655213855	-0.118856190974481	0.052443379056176	0.0130976999755084	8.4398576746883	-9.07458494214492	3.17724301051507E-17	1.14111581866477E-19	-321.784395339628	657.568790679256	668.95047384957	0.102463834813247	4.80101816864878E-05	0.16055	No	NA	3080341	9533
boxcox_mm	supertree8	mD3_proxp_DistWidth	pD_Symmetry_index1	118	TRUE	Nelder-Mead	TRUE	500	0.0148641687430926	y = -0.29x + 0.87	0.868969366985648	-0.290363868984149	0.0918008464286019	0.030942916248655	9.4658099657228	-9.38385595755767	2.91294635521856E-21	6.3603149241185E-21	-323.305637184324	660.611274368647	671.992957538961	0.00570668433547986	4.53992054569621E-05	0.16055	No	NA	3080341	9533
all_mm	supertree8	mD3_proxp_DistWidth	pD_Symmetry_index2	119	TRUE	Nelder-Mead	TRUE	500	-0.180291879411916	y = 1.63x + 4.91	4.91016769287674	1.62694833925175	1.25056143049299	0.0490112072351404	3.92637064693502	33.195434902188	8.62372349631722E-05	1.2528852348458E-241	-289.008584166444	592.017168332888	603.457923583723	0.567643244661641	4.55346700685383E-05	0.150672222222222	No	NA	3080341	9534
log10_mm	supertree8	mD3_proxp_DistWidth	pD_Symmetry_index2	119	TRUE	Nelder-Mead	TRUE	500	-0.465401968780237	y = 0.14x + 0.44	0.440701148688004	0.13611672450234	0.0546861911462011	0.013095835377055	8.05872816246808	10.3938939810459	7.70923203850645E-16	2.64335779894372E-25	-295.53307471371	605.066149427421	616.506904678255	0.171461126467914	0.0339531424680643	0.150672222222222	No	NA	3080341	9534
boxcox_mm	supertree8	mD3_proxp_DistWidth	pD_Symmetry_index2	119	TRUE	Nelder-Mead	TRUE	500	-0.467051728047104	y = 0.37x + 0.86	0.863763475258299	0.373906729320309	0.103262531206778	0.0260274137751768	8.36473273668509	14.365881011079	6.02513441404555E-17	8.47224273734168E-47	-294.208272809759	602.416545619519	613.857300870354	0.095669463536712	0.106218220959574	0.150672222222222	No	NA	3080341	9534
all_mm	supertree8	mD3_proxp_DistWidth	pD3_proxp_DistWidth	139	TRUE	Nelder-Mead	TRUE	500	0.902806591931303	y = 5.65x + 5.2	5.1981788910108	5.64912906082373	0.75298989752187	0.708295616371648	6.90338463785276	7.97566571110838	5.07778951547E-12	1.51561652564777E-15	-234.752660721588	483.505321443176	496.033529774145	0.00329955065330363	4.54051940381932E-05	0.223294444444444	No	NA	3080341	9552
log10_mm	supertree8	mD3_proxp_DistWidth	pD3_proxp_DistWidth	139	TRUE	Nelder-Mead	TRUE	500	0.87699040046081	y = 0.51x + 0.47	0.473719630097333	0.511397041809928	0.0424750321907865	0.0429835376952713	11.1528963172885	11.8975093542891	6.93128405292469E-29	1.21932100397133E-32	-256.583683513007	527.167367026015	539.695575356984	5.46840740743645E-05	8.33250518062367E-05	0.223294444444444	No	NA	3080341	9552
boxcox_mm	supertree8	mD3_proxp_DistWidth	pD3_proxp_DistWidth	139	TRUE	Nelder-Mead	TRUE	500	0.742629243902473	y = 1.11x + 0.89	0.893281205908309	1.10882346143337	0.0755896987914342	0.109818617557985	11.817499212069	10.0968623179755	3.16980374781919E-32	5.7037989241818E-24	-298.100457353341	610.200914706682	622.729123037651	4.56610637996345E-05	0.0105492769575533	0.223294444444444	No	NA	3080341	9552
all_mm	supertree8	mD3_proxp_DistWidth	pD3_proxp_Length	139	TRUE	Nelder-Mead	TRUE	500	0.912012772758889	y = 14.05x + 5.2	5.20141129812351	14.0505276994546	0.797660189968776	1.94309669830407	6.52083601956757	7.2309976707376	6.99165890244137E-11	4.79458576351623E-13	-226.220642378941	466.441284757881	478.96949308885	0.0788318404634576	0.0172947607334137	0.180705555555556	No	NA	3080341	9550
log10_mm	supertree8	mD3_proxp_DistWidth	pD3_proxp_Length	139	TRUE	Nelder-Mead	TRUE	500	0.828547672902152	y = 0.95x + 0.48	0.481464442756292	0.947769667258718	0.041056916304766	0.0392710056331016	11.7267560764275	24.1340819258227	9.29531360425245E-32	1.09725406423793E-128	-297.706611241408	609.413222482817	621.941430813786	0.000622464323154011	4.54183207562327E-05	0.180705555555556	No	NA	3080341	9550
boxcox_mm	supertree8	mD3_proxp_DistWidth	pD3_proxp_Length	139	TRUE	Nelder-Mead	TRUE	500	0.828818651550577	y = 2.11x + 0.9	0.899879264968183	2.10777089493451	0.0812208812282078	0.0872672789944933	11.0794077995753	24.1530493355649	1.57913559703381E-28	6.93563079581874E-129	-301.646190694133	617.292381388266	629.820589719235	9.79803597236494E-05	4.5416912757748E-05	0.180705555555556	No	NA	3080341	9550
all_mm	supertree8	mD3_proxp_DistWidth	pD3_proxp_Length.DistWidth	139	TRUE	Nelder-Mead	TRUE	500	0.062638346752353	y = 3.1x + 5.37	5.37100944938766	3.1012072663762	6.64078867359642	0.160267934983938	0.808790900204766	19.3501417902902	0.418635431323814	2.0328216994442E-83	-391.448890734018	796.897781468036	809.425989799005	0.999913863122364	4.54026400310335E-05	0.166872222222222	No	NA	3080341	9553
log10_mm	supertree8	mD3_proxp_DistWidth	pD3_proxp_Length.DistWidth	139	TRUE	Nelder-Mead	TRUE	500	-0.104584744964482	y = 0.41x + 0.48	0.477270532069477	0.410530578151959	0.0449788268357844	0.0317867299786354	10.6110044579857	12.9151560549917	2.64885957731559E-26	3.69693780113979E-38	-440.057775043883	894.115550087767	906.643758418736	0.0139819552309664	4.53993616906073E-05	0.166872222222222	No	NA	3080341	9553
boxcox_mm	supertree8	mD3_proxp_DistWidth	pD3_proxp_Length.DistWidth	139	TRUE	Nelder-Mead	TRUE	500	0.0103418986465467	y = 1.22x + 1.11	1.11212169270101	1.21703765670718	0.81417329971108	0.0900887990847539	1.365952056025	13.5093115800357	0.171954012164152	1.37804011333877E-41	-463.789809260179	941.579618520358	954.107826851327	0.946240828257297	4.5398565731956E-05	0.166872222222222	No	NA	3080341	9553
all_mm	supertree8	mD3_proxp_DistWidth	pD3_proxp_ProxWidth	139	TRUE	Nelder-Mead	TRUE	500	0.922116784466016	y = 6.14x + 5.15	5.15321155404113	6.13519779484752	0.970235414989549	1.04996044542982	5.3113002003711	5.84326564067463	1.08845859786627E-07	5.11872935628982E-09	-194.007231937278	402.014463874557	414.542672205526	0.350954269357446	0.419244403901982	0.212955555555556	No	NA	3080341	9551
log10_mm	supertree8	mD3_proxp_DistWidth	pD3_proxp_ProxWidth	139	TRUE	Nelder-Mead	TRUE	500	0.942038631675079	y = 0.56x + 0.49	0.48668020354366	0.563237893136494	0.0433087222605445	0.0433305501502585	11.237463913523	12.9986324010043	2.66941046736253E-29	1.24550689383281E-38	-216.755074229401	447.510148458802	460.038356789771	0.0082767332326968	0.00280998491621401	0.212955555555556	No	NA	3080341	9551
boxcox_mm	supertree8	mD3_proxp_DistWidth	pD3_proxp_ProxWidth	139	TRUE	Nelder-Mead	TRUE	500	0.943588397344356	y = 1.17x + 0.9	0.901261551421293	1.16619106107433	0.0822134094427468	0.0890193770948882	10.9624641227041	13.1004181239243	5.79010010863002E-28	3.27448746296709E-39	-217.427373771807	448.854747543614	461.382955874583	0.000115623539277854	4.54341393471513E-05	0.212955555555556	No	NA	3080341	9551
all_mm	supertree8	mD3_proxp_DistWidth	pD3_proxp_WidthRatios	139	TRUE	Nelder-Mead	TRUE	500	-0.0240020622932329	y = 0.92x + 5.33	5.32980511420175	0.917543195254838	6.64386525647143	0.0746403120884511	0.802214510447856	12.2928638637995	0.422428884133734	9.89377290789412E-35	-472.020396395203	958.040792790406	970.569001121375	0.99994028136931	4.54011401738319E-05	0.174622222222222	No	NA	3080341	9554
log10_mm	supertree8	mD3_proxp_DistWidth	pD3_proxp_WidthRatios	139	TRUE	Nelder-Mead	TRUE	500	-0.0456204533601285	y = -0.06x + 0.4	0.398248921086142	-0.0597363316810865	0.0627248777656236	0.0193014052865804	6.34913825698043	-3.0949213694103	2.16524374990079E-10	0.00196865079679123	-459.645355384454	933.290710768909	945.818919099878	0.423396578471837	4.54038529427602E-05	0.174622222222222	No	NA	3080341	9554
boxcox_mm	supertree8	mD3_proxp_DistWidth	pD3_proxp_WidthRatios	139	TRUE	Nelder-Mead	TRUE	500	0.0567009123059471	y = -0.17x + 0.9	0.897026037020525	-0.172944429225406	0.0795844720310572	0.048796260828823	11.2713700817223	-3.54421478793414	1.81719951447914E-29	0.000393784301503758	-472.421221975665	958.842443951331	971.3706522823	4.63674904621828E-05	0.0425422630791556	0.174622222222222	No	NA	3080341	9554
all_mm	supertree8	mD3_proxp_DistWidth	pD3_up_FI1	83	TRUE	Nelder-Mead	TRUE	500	-0.0290839928406108	y = 2.9x + 3.99	3.98956263468424	2.89815710572667	1.08239489462517	0.118065137835131	3.68586608685531	24.5471030557192	0.000227926183463573	4.64432108340437E-133	-213.895905273248	441.791810546496	450.710585600127	0.420680631156115	4.5434083029939E-05	0.119866666666667	No	NA	3080341	9542
log10_mm	supertree8	mD3_proxp_DistWidth	pD3_up_FI1	83	TRUE	Nelder-Mead	TRUE	500	-0.0673813060676815	y = 0.42x + 0.35	0.348156329478726	0.420172279024801	0.0652088751061158	0.0180852221017091	5.33909424004269	23.2329067711639	9.34120818088546E-08	2.11793674490007E-119	-220.755064319564	455.510128639127	464.428903692758	0.248876695200273	0.00197113917014745	0.119866666666667	No	NA	3080341	9542
boxcox_mm	supertree8	mD3_proxp_DistWidth	pD3_up_FI1	83	TRUE	Nelder-Mead	TRUE	500	-0.0462667582368988	y = 1.25x + 0.67	0.67031933645646	1.25052175783013	0.122023078798405	0.059701709694714	5.49338160499865	20.9461632543642	3.94309486862152E-08	2.03371310036793E-97	-223.35336653587	460.70673307174	469.62550812537	0.115361442314922	7.65426815446679E-05	0.119866666666667	No	NA	3080341	9542
all_mm	supertree8	mD3_proxp_DistWidth	pD3_up_FI2	82	TRUE	Nelder-Mead	TRUE	500	0.0277304623352291	y = 2.48x + 3.99	3.99175443846433	2.47809780669962	1.10062527488969	0.120646853038744	3.62680607972081	20.5400948659956	0.000286948629704554	9.43780698458559E-94	-210.295642682993	434.591285365985	443.425210895889	0.427161146816478	0.00069507293419498	0.115738888888889	No	NA	3080341	9543
log10_mm	supertree8	mD3_proxp_DistWidth	pD3_up_FI2	82	TRUE	Nelder-Mead	TRUE	500	0.0238836593801964	y = 0.35x + 0.35	0.346090301169998	0.345429414435277	0.0650968772436354	0.019834012458841	5.31654229548831	17.4160127786601	1.05757648266804E-07	6.23752972320639E-68	-218.176780365218	450.353560730437	459.187486260341	0.239385344532509	7.12600359541525E-05	0.115738888888889	No	NA	3080341	9543
boxcox_mm	supertree8	mD3_proxp_DistWidth	pD3_up_FI2	82	TRUE	Nelder-Mead	TRUE	500	0.0391250671584756	y = 0.86x + 0.66	0.660594769671442	0.863799186724383	0.122147100185853	0.0497745019262205	5.40819035954446	17.3542507367481	6.36647381632593E-08	1.83174638957814E-67	-220.230298317301	454.460596634602	463.294522164506	0.107106795172977	4.54390423453097E-05	0.115738888888889	No	NA	3080341	9543
all_mm	supertree8	mD3_proxp_DistWidth	pD3_up_FI3	83	TRUE	Nelder-Mead	TRUE	500	-0.103473849667404	y = 0.84x + 3.99	3.98515761732879	0.838792077069789	1.10543448816052	0.0142906130599116	3.60505996511852	58.6953179372543	0.000312080860665954	0	-217.904259982504	449.808519965008	458.727295018639	0.452852206119158	4.56480316054901E-05	0.119933333333333	No	NA	3080341	9544
log10_mm	supertree8	mD3_proxp_DistWidth	pD3_up_FI3	83	TRUE	Nelder-Mead	TRUE	500	0.218875280986723	y = -0.07x + 0.36	0.364906193676196	-0.0743420779197794	0.0678630620613075	0.00909140593685662	5.37709591333412	-8.17718166322286	7.56968537755204E-08	2.90559786262305E-16	-223.320011696503	460.640023393007	469.558798446637	0.155606552575211	0.000280202446004009	0.119933333333333	No	NA	3080341	9544
boxcox_mm	supertree8	mD3_proxp_DistWidth	pD3_up_FI3	83	TRUE	Nelder-Mead	TRUE	500	0.0561309355434087	y = -0.16x + 1.31	1.3142501508621	-0.156665345450906	0.978868598563115	0.013333299696076	1.34262162744958	-11.7499305514758	0.179394523649077	7.06769095628701E-32	-251.316745828787	516.633491657574	525.552266711204	0.996290870098503	4.54048319530601E-05	0.119933333333333	No	NA	3080341	9544
all_mm	supertree8	mD3_proxp_DistWidth	pD3_up_Height	85	TRUE	Nelder-Mead	TRUE	500	0.860474735459858	y = 3.08x + 4.01	4.00560907541047	3.08267667260488	0.951590419025062	0.645588807049773	4.20938357020698	4.77498469450264	2.56068354818365E-05	1.79720922466021E-06	-145.239505942936	304.479011885873	313.564461480359	0.332405804789114	0.39368721689051	0.121416666666667	No	NA	3080341	9540
log10_mm	supertree8	mD3_proxp_DistWidth	pD3_up_Height	85	TRUE	Nelder-Mead	TRUE	500	0.918072182901373	y = 0.31x + 0.38	0.378249446963666	0.312693467387705	0.0578282254935887	0.053556577956916	6.54091395222912	5.83856324127456	6.11440060051722E-11	5.26528968323224E-09	-146.328426418597	306.656852837194	315.742302431681	0.0270496098436709	0.0202298468861907	0.121416666666667	No	NA	3080341	9540
boxcox_mm	supertree8	mD3_proxp_DistWidth	pD3_up_Height	85	TRUE	Nelder-Mead	TRUE	500	0.92552268452904	y = 0.62x + 0.68	0.681588292921917	0.621617584046857	0.104134781575511	0.104590485824542	6.54525109295668	5.94334732405453	5.9395506281891E-11	2.79259851689514E-09	-145.533097822521	305.066195645042	314.151645239529	0.000378593465527979	4.54270523588178E-05	0.121416666666667	No	NA	3080341	9540
all_mm	supertree8	mD3_proxp_DistWidth	pD3_up_TopLength	84	TRUE	Nelder-Mead	TRUE	500	0.94731093347518	y = -105375525.79x + -83946667.73	-83946667.7314958	-105375525.793338	30251.0659180022	63179.4036522144	-2774.99867142003	-1667.87781621685	0	0	191194366.760446	-382388719.520891	-382388710.518283	0.397104478712179	0.600845970947321	0.124511111111111	No	NA	3080341	9541
log10_mm	supertree8	mD3_proxp_DistWidth	pD3_up_TopLength	84	TRUE	Nelder-Mead	TRUE	500	0.926612799717868	y = 0.76x + 0.38	0.379396334339007	0.755714345052351	0.0564132972376731	0.0510467148017516	6.72529975939155	14.8043678812103	1.75231319138006E-11	1.37271425294874E-49	-134.603976726494	283.207953452987	292.210561843945	0.0625150560174343	0.0603165205337192	0.124511111111111	No	NA	3080341	9541
boxcox_mm	supertree8	mD3_proxp_DistWidth	pD3_up_TopLength	84	TRUE	Nelder-Mead	TRUE	500	0.922945970012652	y = 1.65x + 0.69	0.687051113622227	1.64789031448859	0.107931919495875	0.108209397941187	6.36559709890535	15.2287171524994	1.9453146172893E-10	2.28021804508677E-52	-137.157018747574	288.314037495148	297.316645886105	0.01695840446783	0.0341618142633665	0.124511111111111	No	NA	3080341	9541
all_mm	supertree8	mD3_proxp_DistWidth	Radius	186	TRUE	Nelder-Mead	TRUE	500	0.986486697152693	y = -3848952856.32x + -4248022061.68	-4248022061.68165	-3848952856.32461	47084.633574229	265634.913129822	-90220.9858973339	-14489.6347056742	0	0	876400635810.522	-1752801271607.04	-1752801271592.48	0.544040957500937	0.416663482593652	0.355788888888889	No	NA	3080341	9521
log10_mm	supertree8	mD3_proxp_DistWidth	Radius	186	TRUE	Nelder-Mead	TRUE	500	0.892292983536201	y = 1.47x + 0.51	0.512444544383852	1.46955471346244	0.0438992749651691	0.0449464184636022	11.6731892449349	32.6957022093427	1.74747089270988E-31	1.7976351945776E-234	-404.030341755413	822.060683510827	836.627801025873	4.54019637419148E-05	0.00217054421705354	0.355788888888889	No	NA	3080341	9521
boxcox_mm	supertree8	mD3_proxp_DistWidth	Radius	186	TRUE	Nelder-Mead	TRUE	500	0.890921772389609	y = 3.3x + 1.01	1.01487827848723	3.29762710740842	0.0843377221401566	0.0861332815356968	12.0335035466177	38.2851674592447	2.36890474479014E-33	0	-386.312543979221	786.625087958443	801.192205473489	0.000827840914979034	4.55877114354717E-05	0.355788888888889	No	NA	3080341	9521
all_mm	supertree8	mD3_proxp_DistWidth	Tibia	141	TRUE	Nelder-Mead	TRUE	500	0.806079243395559	y = 47.89x + 4.17	4.17107363797726	47.8886430446453	1.00734218035055	10.702972775669	4.14067207681677	4.47433101516527	3.46289717749252E-05	7.66509185105767E-06	-239.47759408883	492.95518817766	505.583398209361	0.671032646060341	0.725406646871262	0.211544444444444	No	NA	3080341	9527
log10_mm	supertree8	mD3_proxp_DistWidth	Tibia	141	TRUE	Nelder-Mead	TRUE	500	0.804094855971679	y = 1.43x + 0.41	0.405534459454211	1.43476241924674	0.0450429015642041	0.0451075298189784	9.00329342407401	31.8076034091115	2.19045929143263E-19	5.0814194030119E-222	-274.988412596507	563.976825193014	576.605035224715	0.132918468565211	0.292779680614175	0.211544444444444	No	NA	3080341	9527
boxcox_mm	supertree8	mD3_proxp_DistWidth	Tibia	141	TRUE	Nelder-Mead	TRUE	500	0.79469816305778	y = 3.84x + 0.82	0.815642206180116	3.83705906768603	0.0852617231930902	0.120953976223413	9.56633499340555	31.7232982948708	1.10762623344012E-21	7.41603284551325E-221	-279.744768960935	573.48953792187	586.117747953571	0.0618545969044021	0.217483671164972	0.211544444444444	No	NA	3080341	9527
all_mm	supertree8	mD3_proxp_DistWidth	Ulna	186	TRUE	Nelder-Mead	TRUE	500	0.98473557776968	y = -118.53x + -279.69	-279.69314309769	-118.53014071617	5.61329246881001	21.770531225653	-49.8269321706986	-5.44452220699614	0	5.19446237178007E-08	688767.154919392	-1377520.30983878	-1377505.74272127	0.44915824722395	0.222779696501324	0.363038888888889	No	NA	3080341	9522
log10_mm	supertree8	mD3_proxp_DistWidth	Ulna	186	TRUE	Nelder-Mead	TRUE	500	0.986272509261829	y = 1.89x + 0.93	0.934569916218915	1.88622040941288	0.134363855197567	0.0732953517058077	6.95551578841449	25.734516112069	3.51274436454515E-12	4.80489419431377E-146	40127654.827678	-80255295.6553561	-80255281.0882386	0.563897907754085	0.302972402578847	0.363038888888889	No	NA	3080341	9522
boxcox_mm	supertree8	mD3_proxp_DistWidth	Ulna	186	TRUE	Nelder-Mead	TRUE	500	0.840439838734354	y = 3.35x + 1	0.996211114602755	3.35195253080295	0.0760450022143064	0.100754672508593	13.1002838529123	33.2684574059539	3.28028558657308E-39	1.1042439153176E-242	-438.47208700297	890.944174005939	905.511291520986	4.58212697772533E-05	0.00576359132846065	0.363038888888889	No	NA	3080341	9522
all_mm	supertree8	mD3_proxp_Length	f_AZR	184	TRUE	Nelder-Mead	TRUE	500	0.231325302903784	y = 1.41x + 16.83	16.8311568975344	1.40795988115359	3.1785429423699	0.198714694107837	5.29524288414528	7.08533351031163	1.18858323127176E-07	1.38709839491379E-12	-450.007769364127	914.015538728254	928.506979830571	4.93932501608829E-05	0.791940078778104	0.277311111111111	No	NA	3080341	9454
log10_mm	supertree8	mD3_proxp_Length	f_AZR	184	TRUE	Nelder-Mead	TRUE	500	0.105289338060433	y = 0.14x + 0.92	0.917212309745486	0.138817512913319	0.0459494145138766	0.182510226957511	19.9613492239056	0.760601283705796	1.19443516759571E-88	0.446895252790697	-485.504061870805	985.008123741611	999.499564843928	0.00130198002960193	0.999954600894646	0.277311111111111	No	NA	3080341	9454
boxcox_mm	supertree8	mD3_proxp_Length	f_AZR	184	TRUE	Nelder-Mead	TRUE	500	0.0833215827308567	y = 0.2x + 1.67	1.66509451210613	0.195747052532285	0.0611767451110892	0.413069011301089	27.2177689264529	0.473884622609958	4.00238628766928E-163	0.635582185442411	-476.450623100067	966.901246200135	981.392687302452	4.53997118519782E-05	0.999908634035875	0.277311111111111	No	NA	3080341	9454
all_mm	supertree8	mD3_proxp_Length	f_SZR	177	TRUE	Nelder-Mead	TRUE	500	-0.0243046595450782	y = 1.53x + 16.55	16.5519616684219	1.53014271106187	4.35025112270742	0.0845918957651542	3.80482900907124	18.0885260605802	0.000141902182857636	3.92443275536415E-73	-428.178219266698	870.356438533397	884.576377460468	0.503878961084514	0.571450224548284	0.223083333333333	No	NA	3080341	9455
log10_mm	supertree8	mD3_proxp_Length	f_SZR	177	TRUE	Nelder-Mead	TRUE	500	-0.120902751062448	y = 0.18x + 0.88	0.882359678284637	0.177195399339631	0.0405403884145311	0.0161850638729237	21.7649537360715	10.9480815603122	4.98601423511493E-105	6.7869815710074E-28	-463.947063579962	941.894127159924	956.114066086995	0.0102072033117355	0.372652074441522	0.223083333333333	No	NA	3080341	9455
boxcox_mm	supertree8	mD3_proxp_Length	f_SZR	177	TRUE	Nelder-Mead	TRUE	500	-0.154852068753135	y = 0.3x + 1.64	1.64289627925343	0.297374266203191	0.0612310596377952	0.0241994130195762	26.8310933858042	12.2884908804453	1.40203045288596E-158	1.04437500949875E-34	-470.165325218536	954.330650437072	968.550589364143	0.00440050429874372	0.256411492422621	0.223083333333333	No	NA	3080341	9455
all_mm	supertree8	mD3_proxp_Length	Femur	139	TRUE	Nelder-Mead	TRUE	500	0.735268499153436	y = 64.96x + 11.31	11.313896551527	64.9647691675682	4.09756902540317	11.9353616781508	2.76112409123208	5.44304989822761	0.00576027853296849	5.23759675544249E-08	-249.250170361868	512.500340723737	525.028549054706	0.667755453922378	0.661560397380792	0.189811111111111	No	NA	3080341	9456
log10_mm	supertree8	mD3_proxp_Length	Femur	139	TRUE	Nelder-Mead	TRUE	500	0.806252679185536	y = 1.61x + 0.84	0.836746691598539	1.6079527690116	0.0356976703577764	0.0341111419949241	23.4398122682048	47.1386378459823	1.67926715791382E-121	0	-272.526022079909	559.052044159817	571.580252490787	4.93010330866533E-05	0.0322847832020096	0.189811111111111	No	NA	3080341	9456
boxcox_mm	supertree8	mD3_proxp_Length	Femur	139	TRUE	Nelder-Mead	TRUE	500	0.800175578797589	y = 3.91x + 1.56	1.55621490659734	3.90524001544388	0.0610924967710827	0.0876697123482063	25.473093896106	44.5449164921753	3.91753505786998E-143	0	-276.053849905922	566.107699811844	578.635908142813	4.53979543237001E-05	0.0436216550639247	0.189811111111111	No	NA	3080341	9456
all_mm	supertree8	mD3_proxp_Length	Foot	135	TRUE	Nelder-Mead	TRUE	500	0.763395187336443	y = 57.02x + 11.83	11.8267973509562	57.0180823391445	3.9073803773535	9.72836195894442	3.02678424130454	5.86101571670255	0.00247170313826351	4.60044427479583E-09	-241.692838083141	497.385676166281	509.709490414404	0.618347867844985	0.566733410922342	0.193922222222222	No	NA	3080341	9458
log10_mm	supertree8	mD3_proxp_Length	Foot	135	TRUE	Nelder-Mead	TRUE	500	0.898757534102882	y = 1.55x + 0.86	0.86170962758621	1.54983828588535	0.0417841628899144	0.0413715910283163	20.6228764198649	37.4614136745328	1.71078598895484E-94	3.9159274695243E-307	-251.466749294436	516.933498588872	529.257312836996	0.00771342673561832	0.0374596438303836	0.193922222222222	No	NA	3080341	9458
boxcox_mm	supertree8	mD3_proxp_Length	Foot	135	TRUE	Nelder-Mead	TRUE	500	0.88344293308327	y = 3.74x + 1.58	1.57778468996567	3.736205848513	0.0585216203929039	0.0916161795210284	26.9607143372432	40.7810702001106	4.27170444266963E-160	0	-248.603672226079	511.207344452157	523.531158700281	4.55468645763224E-05	0.00423468036191424	0.193922222222222	No	NA	3080341	9458
all_mm	supertree8	mD3_proxp_Length	h_AZR	129	TRUE	Nelder-Mead	TRUE	500	0.0649915544649885	y = 1.17x + 11.15	11.152683730026	1.16976652918477	4.17738084368902	0.114780135015665	2.66977901880193	10.1913674262983	0.00759011816649979	2.1669449014954E-24	-282.189325554035	578.37865110807	590.384228737656	0.636874320100651	0.592497215151424	0.175722222222222	No	NA	3080341	9459
log10_mm	supertree8	mD3_proxp_Length	h_AZR	129	TRUE	Nelder-Mead	TRUE	500	0.112424413419758	y = -0.02x + 0.83	0.827278551407357	-0.0240832094942765	0.0425295716952627	0.02799199583984	19.4518429984449	-0.860360569931199	2.81142359302571E-84	0.389590314016561	-334.589116363237	683.178232726474	695.18381035606	0.0432326243992775	0.400397867270251	0.175722222222222	No	NA	3080341	9459
boxcox_mm	supertree8	mD3_proxp_Length	h_AZR	129	TRUE	Nelder-Mead	TRUE	500	0.101330327778573	y = -0.01x + 1.55	1.54515368679834	-0.00682895875523548	0.064436281730885	0.0611401926241269	23.9795600443179	-0.111693445213986	4.54456548506321E-127	0.911066476770227	-337.778691355908	689.557382711816	701.562960341402	0.00946391455134644	0.36223351141748	0.175722222222222	No	NA	3080341	9459
all_mm	supertree8	mD3_proxp_Length	h_SZR	136	TRUE	Nelder-Mead	TRUE	500	-0.00547806575211352	y = 1.3x + 11.36	11.36217211384	1.29752012917188	4.18974827836743	0.0582884369639741	2.71189851010986	22.2603349266996	0.00668990722062035	8.95756986915545E-110	-296.602702861433	607.205405722865	619.580880722072	0.673917957876632	0.533516797184141	0.189477777777778	No	NA	3080341	9460
log10_mm	supertree8	mD3_proxp_Length	h_SZR	136	TRUE	Nelder-Mead	TRUE	500	-0.119148566867638	y = -0.01x + 0.84	0.842966455574661	-0.0105712464883048	0.0390783702028513	0.0154565172688634	21.5711773853136	-0.683934569762378	3.35057051821927E-103	0.494016483352815	-349.699059312367	713.398118624734	725.773593623941	0.0016698849486105	0.502193667489947	0.189477777777778	No	NA	3080341	9460
boxcox_mm	supertree8	mD3_proxp_Length	h_SZR	136	TRUE	Nelder-Mead	TRUE	500	-0.109060110483801	y = 0.16x + 1.56	1.56247174430607	0.157865900200785	0.06180099423914	0.0352931536022486	25.2823075670928	4.4729893502837	5.0003382497326E-141	7.71336204211863E-06	-351.151260932485	716.30252186497	728.677996864176	0.000318075257507923	0.49091085789065	0.189477777777778	No	NA	3080341	9460
all_mm	supertree8	mD3_proxp_Length	Hand	190	TRUE	Nelder-Mead	TRUE	500	0.895402287959638	y = 79.17x + 16.85	16.8508873160322	79.1650691940578	5.33226851451009	85.7136126209635	3.16017231131138	0.923599726733439	0.00157675858533991	0.355694756174026	1295940.89950974	-2591867.79901947	-2591853.08296017	0.11241276951663	0.737750552521001	0.377261111111111	No	NA	3080341	9453
log10_mm	supertree8	mD3_proxp_Length	Hand	190	TRUE	Nelder-Mead	TRUE	500	0.920200180762551	y = -2765645423.42x + -4126183629.53	-4126183629.53139	-2765645423.42271	4233.69156615961	3017.58116196958	-974606.573259248	-916510.700119024	0	0	106879177316.241	-213758354618.482	-213758354603.766	0.554772805226726	0.248890383940327	0.377261111111111	No	NA	3080341	9453
boxcox_mm	supertree8	mD3_proxp_Length	Hand	190	TRUE	Nelder-Mead	TRUE	500	0.989036647069646	y = 1.81x + 0.55	0.550299061530326	1.81352874004095	0.21452869860202	0.148478952907648	2.56515359071471	12.2140458598798	0.0103130142596616	2.61551937197567E-34	1877867.76301767	-3755721.52603534	-3755706.80997604	0.619730193058953	0.359832177934978	0.377261111111111	No	NA	3080341	9453
all_mm	supertree8	mD3_proxp_Length	Humerus	177	TRUE	Nelder-Mead	TRUE	500	0.841719046987496	y = 78.83x + 16.58	16.5805548467144	78.8345170192767	3.80993672236456	11.4587419824819	4.35192394387695	6.87985794075811	1.34948078524619E-05	5.99122762032426E-12	-324.471428503684	662.942857007369	677.162795934439	0.397982855981229	0.374654347335709	0.319583333333333	No	NA	3080341	9450
log10_mm	supertree8	mD3_proxp_Length	Humerus	177	TRUE	Nelder-Mead	TRUE	500	0.870515470273695	y = 1.65x + 0.9	0.904225357577446	1.64696603330452	0.0355883467545995	0.0351775485655935	25.4079056780175	46.8186698750061	2.06236405227858E-142	0	-326.546151576442	667.092303152884	681.312242079955	4.540227418302E-05	0.00795480933189834	0.319583333333333	No	NA	3080341	9450
boxcox_mm	supertree8	mD3_proxp_Length	Humerus	177	TRUE	Nelder-Mead	TRUE	500	0.894648717733991	y = 3.63x + 1.64	1.63875040097713	3.6329258950416	0.0617485728585837	0.0797925151711742	26.5390813927018	45.5296576031986	3.43303346441927E-155	0	-335.45129454665	684.902589093301	699.122528020372	0.0100255269708771	0.0268078661154283	0.319583333333333	No	NA	3080341	9450
all_mm	supertree8	mD3_proxp_Length	mD_Symmetry_index1	159	TRUE	Nelder-Mead	TRUE	500	0.0897450623817323	y = 0.89x + 14.82	14.8171559252438	0.894687038631034	3.47072946575438	0.0251903812534096	4.26917628453741	35.5170106252336	1.96196165580154E-05	2.68550693963859E-276	-417.055843086025	848.11168617205	861.580906386646	0.43421961008276	4.55943981215757E-05	0.275438888888889	No	NA	3080341	9461
log10_mm	supertree8	mD3_proxp_Length	mD_Symmetry_index1	159	TRUE	Nelder-Mead	TRUE	500	0.0314021571187312	y = -0.07x + 0.89	0.891887901768551	-0.0695429988114285	0.0404742898455152	0.0121911424879698	22.0359123081038	-5.70438733531769	1.30392061304001E-107	1.16762292774935E-08	-438.717743462192	891.435486924383	904.904707138979	0.00435731747790346	4.54285764004191E-05	0.275438888888889	No	NA	3080341	9461
boxcox_mm	supertree8	mD3_proxp_Length	mD_Symmetry_index1	159	TRUE	Nelder-Mead	TRUE	500	0.00461057814410454	y = -0.2x + 1.65	1.64970157829924	-0.202388837805383	0.0623189869575065	0.0295354609662601	26.4718933801687	-6.85240152630703	2.0426293922349E-154	7.2620375939571E-12	-440.945524981563	895.891049963126	909.360270177721	0.00128766621009576	4.54231750927811E-05	0.275438888888889	No	NA	3080341	9461
all_mm	supertree8	mD3_proxp_Length	mD_Symmetry_index2	158	TRUE	Nelder-Mead	TRUE	500	0.121796062996386	y = 1.79x + 14.88	14.8816020211224	1.78849232911071	3.58535300844675	0.0461633883546877	4.15066577434989	38.7426571760539	3.31509559765577E-05	0	-419.124432715845	852.248865431689	865.673921461932	0.462517021442005	4.53995668723084E-05	0.289366666666667	No	NA	3080341	9462
log10_mm	supertree8	mD3_proxp_Length	mD_Symmetry_index2	158	TRUE	Nelder-Mead	TRUE	500	0.00456437195876807	y = 0.22x + 0.86	0.855389038376962	0.219375140793869	0.051001275210367	0.0101908110010277	16.7719147187733	21.5267598203662	3.91681251264791E-63	8.74372065504521E-103	-446.861954342497	907.723908684994	921.148964715237	0.145401461870272	6.78328358378959E-05	0.289366666666667	No	NA	3080341	9462
boxcox_mm	supertree8	mD3_proxp_Length	mD_Symmetry_index2	158	TRUE	Nelder-Mead	TRUE	500	-0.1039411485852	y = 0.37x + 1.63	1.63047189174163	0.373131450271885	0.0680764281273778	0.0133141699726691	23.9506086995466	28.025137957367	9.10621760301704E-127	8.02755407754129E-173	-443.92740410694	901.854808213879	915.279864244122	0.0207220989040945	4.54093694927188E-05	0.289366666666667	No	NA	3080341	9462
all_mm	supertree8	mD3_proxp_Length	mD3_proxp_DistWidth	193	TRUE	Nelder-Mead	TRUE	500	0.956092889437857	y = -1162084092.84x + -884327045.77	-884327045.770334	-1162084092.83526	133959.251247645	75660.2168972339	-6601.46303845426	-15359.2487636359	0	0	24720769028.6986	-49441538043.3972	-49441538028.5715	0.283857675970879	0.510632709724112	0.371072222222222	No	NA	3080341	9477
log10_mm	supertree8	mD3_proxp_Length	mD3_proxp_DistWidth	193	TRUE	Nelder-Mead	TRUE	500	0.831354871692532	y = 0.54x + 0.94	0.936664805069017	0.539030230317774	0.0481384433918867	0.0419746205212722	19.4577293961043	12.8418130676036	2.50645993677563E-84	9.56087940460321E-38	-430.848916259606	875.697832519213	890.523554640601	0.00886200381590412	4.54005481703162E-05	0.371072222222222	No	NA	3080341	9477
boxcox_mm	supertree8	mD3_proxp_Length	mD3_proxp_DistWidth	193	TRUE	Nelder-Mead	TRUE	500	0.859749879115963	y = 1.05x + 1.7	1.69908928781306	1.0465684263162	0.055743169592905	0.0847191838944847	30.4806723446405	12.353381822229	4.70068421518856E-204	4.67059761904627E-35	-403.367950540688	820.735901081376	835.561623202764	4.72692677761727E-05	0.00776642020855192	0.371072222222222	No	NA	3080341	9477
all_mm	supertree8	mD3_proxp_Length	mD3_proxp_Length	NA	NA	NA	NA	NA	NA	NA	NA	NA	NA	NA	NA	NA	NA	NA	NA	NA	NA	NA	NA	NA	Yes	phycorr skipped because corvar1 = corvar2	3080341	9475
log10_mm	supertree8	mD3_proxp_Length	mD3_proxp_Length	NA	NA	NA	NA	NA	NA	NA	NA	NA	NA	NA	NA	NA	NA	NA	NA	NA	NA	NA	NA	NA	Yes	phycorr skipped because corvar1 = corvar2	3080341	9475
boxcox_mm	supertree8	mD3_proxp_Length	mD3_proxp_Length	NA	NA	NA	NA	NA	NA	NA	NA	NA	NA	NA	NA	NA	NA	NA	NA	NA	NA	NA	NA	NA	Yes	phycorr skipped because corvar1 = corvar2	3080341	9475
all_mm	supertree8	mD3_proxp_Length	mD3_proxp_Length.DistWidth	190	TRUE	Nelder-Mead	TRUE	500	-0.302215091674673	y = 2.71x + 17.39	17.3923315274448	2.70698586155076	3.47963022871139	0.140746305859204	4.99832751880813	19.2330864034094	5.78297013568747E-07	1.9563150143386E-82	-599.870419597008	1213.74083919402	1228.45689849819	4.54183146185127E-05	5.39473482086009E-05	0.364638888888889	No	NA	3080341	9478
log10_mm	supertree8	mD3_proxp_Length	mD3_proxp_Length.DistWidth	190	TRUE	Nelder-Mead	TRUE	500	0.0107882172473116	y = 0.39x + 0.93	0.931552090386829	0.389026188593926	0.0430905010186107	0.0161208621604984	21.6185021841471	24.131847584875	1.20319076502558E-103	1.1581504515149E-128	-557.470232841487	1128.94046568297	1143.65652498715	0.000379586754249886	4.56611809635905E-05	0.364638888888889	No	NA	3080341	9478
boxcox_mm	supertree8	mD3_proxp_Length	mD3_proxp_Length.DistWidth	190	TRUE	Nelder-Mead	TRUE	500	0.329578051034139	y = 0.91x + 1.68	1.68465351599109	0.910176555112913	0.088691029907202	0.0437600262460268	18.9946324645656	20.7992689491486	1.88905313397989E-80	4.39455810512437E-96	-583.6979918269	1181.3959836538	1196.11204295798	0.0278943484241288	0.0140506913870885	0.364638888888889	No	NA	3080341	9478
all_mm	supertree8	mD3_proxp_Length	mD3_proxp_ProxWidth	193	TRUE	Nelder-Mead	TRUE	500	0.748893504444223	y = -15514166176.21x + -11288556183.77	-11288556183.7651	-15514166176.2088	377885.19214468	238058.292753438	-29872.9784030359	-65169.6103368983	0	0	506210542626.387	-1012421085238.77	-1012421085223.95	0.0975852438721706	0.684442808322735	0.393861111111111	No	NA	3080341	9476
log10_mm	supertree8	mD3_proxp_Length	mD3_proxp_ProxWidth	193	TRUE	Nelder-Mead	TRUE	500	0.769746753389717	y = 0.59x + 0.94	0.939379106744251	0.591024676197585	0.0509348149074488	0.0614290293845226	18.4427705971083	9.62126021067324	5.96071779784389E-76	6.5029500040316E-22	-480.575666727741	975.151333455481	989.97705557687	0.000877791904874916	0.075476453126709	0.393861111111111	No	NA	3080341	9476
boxcox_mm	supertree8	mD3_proxp_Length	mD3_proxp_ProxWidth	193	TRUE	Nelder-Mead	TRUE	500	0.911316493953196	y = 1.1x + 1.69	1.69350389504589	1.09891191990048	0.0602692119383502	0.0751292019685721	28.0989885312951	14.6269611696417	1.00788629462475E-173	1.89043973333415E-48	-381.893832155579	777.787664311159	792.613386432547	4.55116119642468E-05	0.0003742436337159	0.393861111111111	No	NA	3080341	9476
all_mm	supertree8	mD3_proxp_Length	mD3_proxp_WidthRatios	190	TRUE	Nelder-Mead	TRUE	500	0.19630837332473	y = 0.91x + 17.39	17.3923770088109	0.908410725123218	3.37558940320023	0.0321769181690455	5.15239708725297	28.2317504849522	2.57177755448093E-07	2.38460670403277E-175	-657.638247669313	1329.27649533863	1343.9925546428	0.000377726569886161	0.16149105831133	0.316455555555556	No	NA	3080341	9479
log10_mm	supertree8	mD3_proxp_Length	mD3_proxp_WidthRatios	190	TRUE	Nelder-Mead	TRUE	500	0.237926123441464	y = -0.04x + 0.93	0.93187174203805	-0.0421949482232506	0.041951046587511	0.00739895378298713	22.2133133220918	-5.70282629961442	2.55392437017839E-109	1.17837046614619E-08	-578.662433484576	1171.32486696915	1186.04092627333	0.000303827510381017	4.57352711189654E-05	0.316455555555556	No	NA	3080341	9479
boxcox_mm	supertree8	mD3_proxp_Length	mD3_proxp_WidthRatios	190	TRUE	Nelder-Mead	TRUE	500	0.240582597744179	y = -0.11x + 1.63	1.63320534749295	-0.111892974878092	0.153482314895834	0.0174399815932242	10.641000225996	-6.41588835859579	1.92056449866933E-26	1.40004021166394E-10	-637.316061084736	1288.63212216947	1303.34818147365	0.302072288764229	4.54258544423943E-05	0.316455555555556	No	NA	3080341	9479
all_mm	supertree8	mD3_proxp_Length	mD3_up_FI1	110	TRUE	Nelder-Mead	TRUE	500	0.0948064929272185	y = 3.09x + 14.71	14.7100325588848	3.08682782840893	5.01630321681881	0.149663840465475	2.93244485492117	20.6250742918829	0.0033630464146376	1.6347959179858E-94	-293.912192334684	601.824384669367	612.714638028968	0.420808638673017	4.54203496940388E-05	0.137438888888889	No	NA	3080341	9467
log10_mm	supertree8	mD3_proxp_Length	mD3_up_FI1	110	TRUE	Nelder-Mead	TRUE	500	0.0326835835113597	y = 0.45x + 0.85	0.847231456145726	0.450242044632141	0.0527004130188684	0.0190369143491055	16.076372225819	23.6509991259847	3.73627433105717E-58	1.15270354344403E-123	-319.75379885652	653.507597713041	664.397851072642	0.0146946028776936	4.54002421286584E-05	0.137438888888889	No	NA	3080341	9467
boxcox_mm	supertree8	mD3_proxp_Length	mD3_up_FI1	110	TRUE	Nelder-Mead	TRUE	500	0.0485135754056413	y = 0.88x + 1.53	1.53176222226401	0.876417992257318	0.0872528770084651	0.0312699582026919	17.555435130413	28.0274756549522	5.4051183685352E-69	7.51784594890873E-173	-323.817289810785	661.63457962157	672.524832981171	0.0332454072911684	4.5398234692301E-05	0.137438888888889	No	NA	3080341	9467
all_mm	supertree8	mD3_proxp_Length	mD3_up_FI2	105	TRUE	Nelder-Mead	TRUE	500	0.246634756508019	y = 2.68x + 14.99	14.9908228522668	2.68334590258678	5.42141056928102	0.147416579586186	2.76511484616353	18.2024702385527	0.00569027580943863	4.93321608466496E-74	-275.197454477814	564.394908955628	574.959522205785	0.419935013961914	4.54442533526645E-05	0.154	No	NA	3080341	9468
log10_mm	supertree8	mD3_proxp_Length	mD3_up_FI2	105	TRUE	Nelder-Mead	TRUE	500	0.281874934648338	y = 0.38x + 0.81	0.81435391807061	0.376579299965457	0.0677910766739693	0.0208389222747955	12.0127007568728	18.0709585169347	3.04727840526852E-33	5.39678980092455E-73	-295.585006665404	605.170013330809	615.734626580966	0.197739168271967	4.55305287344251E-05	0.154	No	NA	3080341	9468
boxcox_mm	supertree8	mD3_proxp_Length	mD3_up_FI2	105	TRUE	Nelder-Mead	TRUE	500	0.237286458175216	y = 0.74x + 1.51	1.51086054655388	0.744489490354733	0.10329868756154	0.0354124268094946	14.6261349705319	21.023396514444	1.91353032997165E-48	4.0070746016201E-98	-300.31409057464	614.628181149281	625.192794399438	0.102278476153498	4.71955262578704E-05	0.154	No	NA	3080341	9468
all_mm	supertree8	mD3_proxp_Length	mD3_up_FI3	105	TRUE	Nelder-Mead	TRUE	500	0.146470197091361	y = 0.84x + 14.99	14.9864262315092	0.843816957457133	5.32649660856792	0.0110078434852207	2.81356158331216	76.655973405695	0.00489960002754034	0	-276.92126372721	567.84252745442	578.407140704577	0.412642176081653	5.13201478000764E-05	0.162127777777778	No	NA	3080341	9469
log10_mm	supertree8	mD3_proxp_Length	mD3_up_FI3	105	TRUE	Nelder-Mead	TRUE	500	0.143422475337729	y = -0.08x + 0.84	0.837166109523763	-0.0827174863220098	0.0516459263444084	0.00655287074699378	16.2097220203003	-12.6230913924187	4.30511427694347E-59	1.57514260395334E-36	-299.927699504031	613.855399008061	624.420012258218	4.53990052450399E-05	0.0200903040521559	0.162127777777778	No	NA	3080341	9469
boxcox_mm	supertree8	mD3_proxp_Length	mD3_up_FI3	105	TRUE	Nelder-Mead	TRUE	500	0.171633225776122	y = -0.16x + 1.52	1.52181141207302	-0.157851565752295	0.079955747745392	0.0110715367731999	19.0331709099765	-14.2574214389456	9.06008770797946E-81	4.03074783048289E-46	-295.701821479724	605.403642959447	615.968256209604	5.62205976156764E-05	4.54035818689989E-05	0.162127777777778	No	NA	3080341	9469
all_mm	supertree8	mD3_proxp_Length	mD3_up_Height	110	TRUE	Nelder-Mead	TRUE	500	0.657554313922087	y = 3.99x + 14.73	14.7264553643747	3.9896026507019	4.74549992296854	0.815362949463	3.10324636043036	4.89303892619779	0.00191410229050944	9.92907583836743E-07	-233.519388281097	481.038776562194	491.929029921795	0.375277487228064	0.371493179227721	0.17015	No	NA	3080341	9465
log10_mm	supertree8	mD3_proxp_Length	mD3_up_Height	110	TRUE	Nelder-Mead	TRUE	500	0.817974474581304	y = 0.34x + 0.84	0.841712190481065	0.339098836552837	0.051158207567611	0.0530121034681949	16.4531212194769	6.39663047432712	7.96553924968268E-61	1.58843108419319E-10	-247.251897754475	508.503795508951	519.394048868552	0.000304754506206859	4.53989016479537E-05	0.17015	No	NA	3080341	9465
boxcox_mm	supertree8	mD3_proxp_Length	mD3_up_Height	110	TRUE	Nelder-Mead	TRUE	500	0.78393459004354	y = 0.61x + 1.53	1.53124250611147	0.606749758219778	0.0780318801906946	0.103006002288121	19.6232937405764	5.8904310888857	9.7805963199141E-86	3.85189470922343E-09	-251.289374430825	516.57874886165	527.469002221251	0.000136502420332668	4.54043767238095E-05	0.17015	No	NA	3080341	9465
all_mm	supertree8	mD3_proxp_Length	mD3_up_TopLength	110	TRUE	Nelder-Mead	TRUE	500	0.890897814282897	y = 501636612.72x + 377932104.99	377932104.988361	501636612.716764	191931.333680549	131814.401525184	1969.10060353872	3805.62826908501	0	0	2614232399.00545	-5228464784.01089	-5228464773.12064	0.49135467797055	0.725253300458113	0.157905555555556	No	NA	3080341	9466
log10_mm	supertree8	mD3_proxp_Length	mD3_up_TopLength	110	TRUE	Nelder-Mead	TRUE	500	0.829824796643894	y = 0.81x + 0.85	0.846843334349722	0.807126882847124	0.0492178727842466	0.0493273023970929	17.2060125000115	16.3626803742402	2.39356297372514E-66	3.53232326344149E-60	-235.976892550204	485.953785100408	496.844038460009	4.54076019616248E-05	0.000591330714016901	0.157905555555556	No	NA	3080341	9466
boxcox_mm	supertree8	mD3_proxp_Length	mD3_up_TopLength	110	TRUE	Nelder-Mead	TRUE	500	0.806295168956389	y = 1.41x + 1.54	1.53858734674276	1.40975314656884	0.0821401120419296	0.077650477325331	18.7312545417197	18.1551124362368	2.75350305956785E-78	1.16988238733381E-73	-243.125735199003	500.251470398006	511.141723757607	4.63926731917614E-05	0.00604581517850045	0.157905555555556	No	NA	3080341	9466
all_mm	supertree8	mD3_proxp_Length	pD_Symmetry_index1	118	TRUE	Nelder-Mead	TRUE	500	-0.0447104285534122	y = 0.78x + 11.8	11.8038204201591	0.782974255129774	14.8649745572493	0.0244523076625458	0.794069332221134	32.0204647322132	0.427155069989579	5.66000948716348E-225	-316.289119501266	646.578239002532	657.959922172845	0.983917329140521	4.55241180980189E-05	0.180294444444444	No	NA	3080341	9463
log10_mm	supertree8	mD3_proxp_Length	pD_Symmetry_index1	118	TRUE	Nelder-Mead	TRUE	500	0.0354591602330867	y = -0.12x + 0.86	0.856099374783601	-0.119014729055458	0.0426022868310136	0.0132514003526997	20.095150717599	-8.98129449626136	8.13671123573944E-90	2.67599538125003E-19	-329.261368327538	672.522736655076	683.90441982539	0.00174258019034276	4.54746194516979E-05	0.180294444444444	No	NA	3080341	9463
boxcox_mm	supertree8	mD3_proxp_Length	pD_Symmetry_index1	118	TRUE	Nelder-Mead	TRUE	500	0.013823655184067	y = -0.29x + 1.58	1.57969488530488	-0.290237668275327	0.0669586517941135	0.0311320831602874	23.592095165867	-9.32278340581972	4.6459578294331E-123	1.13327540994531E-20	-330.127210552392	674.254421104783	685.636104275097	0.0003642473010162	5.80579978836798E-05	0.180294444444444	No	NA	3080341	9463
all_mm	supertree8	mD3_proxp_Length	pD_Symmetry_index2	119	TRUE	Nelder-Mead	TRUE	500	-0.259324046030796	y = 1.62x + 11.76	11.7569468646182	1.62388574978648	3.40829412967556	0.0462647477870485	3.44951064001551	35.0998509115632	0.000561603598522033	6.77615490387923E-270	-297.314391358086	608.628782716171	620.069537967006	0.553550517410983	0.000252412171886369	0.192616666666667	No	NA	3080341	9464
log10_mm	supertree8	mD3_proxp_Length	pD_Symmetry_index2	119	TRUE	Nelder-Mead	TRUE	500	-0.394823112177299	y = 0.14x + 0.85	0.853846607013831	0.136681718845449	0.0439103275523242	0.0129248937361353	19.4452342901878	10.5750748621875	3.19810587712321E-84	3.8886681592204E-26	-307.748423816822	629.496847633645	640.937602884479	0.0104651496662898	0.0271265389416198	0.192616666666667	No	NA	3080341	9464
boxcox_mm	supertree8	mD3_proxp_Length	pD_Symmetry_index2	119	TRUE	Nelder-Mead	TRUE	500	-0.405620653517419	y = 0.37x + 1.57	1.57385791634812	0.366915243972463	0.0707665336110683	0.0248035168542514	22.2401442608171	14.7928717580052	1.40503868645676E-109	1.62854445410162E-49	-306.520681484395	627.04136296879	638.482118219625	0.0154074651890676	0.0513313261293854	0.192616666666667	No	NA	3080341	9464
all_mm	supertree8	mD3_proxp_Length	pD3_proxp_DistWidth	139	TRUE	Nelder-Mead	TRUE	500	0.683228726534989	y = 5.62x + 13.06	13.0583127827212	5.61958889595962	3.41871715034613	0.923453090138584	3.81965287224745	6.08540807970688	0.000133639613515421	1.16194973254331E-09	-302.72272449605	619.445448992101	631.97365732307	0.421361584612753	0.21457168256457	0.196661111111111	No	NA	3080341	9482
log10_mm	supertree8	mD3_proxp_Length	pD3_proxp_DistWidth	139	TRUE	Nelder-Mead	TRUE	500	0.844193170826938	y = 0.51x + 0.87	0.866793154100401	0.511749350939166	0.0395563237374622	0.0430609044454417	21.912884520143	11.8843149610932	1.95781267304709E-106	1.42801015114259E-32	-291.267207678089	596.534415356179	609.062623687148	0.000338895243781342	4.54538529374827E-05	0.196661111111111	No	NA	3080341	9482
boxcox_mm	supertree8	mD3_proxp_Length	pD3_proxp_DistWidth	139	TRUE	Nelder-Mead	TRUE	500	0.787667340688162	y = 1.12x + 1.59	1.58502791175949	1.11904672540649	0.064344359906261	0.0955584429776113	24.6335174375596	11.710600241453	5.52769657009948E-134	1.12480484896258E-31	-301.51807389849	617.03614779698	629.564356127949	0.00959737353015229	4.54000858757761E-05	0.196661111111111	No	NA	3080341	9482
all_mm	supertree8	mD3_proxp_Length	pD3_proxp_Length	139	TRUE	Nelder-Mead	TRUE	500	0.921264155400563	y = 14.04x + 13.09	13.0873263379964	14.037074343572	2.74378314585054	1.99176922885625	4.76981074753978	7.04754051835242	1.84399079471855E-06	1.82107808900045E-12	-238.675328195336	491.350656390671	503.87886472164	0.0163595782042849	0.00404055157828414	0.195361111111111	No	NA	3080341	9480
log10_mm	supertree8	mD3_proxp_Length	pD3_proxp_Length	139	TRUE	Nelder-Mead	TRUE	500	0.84139981425076	y = 0.95x + 0.87	0.869389072390345	0.94617710241824	0.0390692076149509	0.039060762202185	22.2525391597051	24.2232114550318	1.06584588765272E-109	1.26704910775969E-129	-298.144249564105	610.28849912821	622.816707459179	0.000858219213151786	4.54180027527997E-05	0.195361111111111	No	NA	3080341	9480
boxcox_mm	supertree8	mD3_proxp_Length	pD3_proxp_Length	139	TRUE	Nelder-Mead	TRUE	500	0.840563097405977	y = 2.11x + 1.59	1.59016868494516	2.10792343103491	0.0621063534867552	0.086212721063827	25.6039615219767	24.4502598343268	1.37819201990504E-144	5.00046684470938E-132	-299.870934724004	613.741869448009	626.270077778978	0.000529856812834855	4.54074631441899E-05	0.195361111111111	No	NA	3080341	9480
all_mm	supertree8	mD3_proxp_Length	pD3_proxp_Length.DistWidth	139	TRUE	Nelder-Mead	TRUE	500	0.0460422347579592	y = 3.08x + 12.97	12.970884887337	3.08428788075767	4.38745503418363	0.159681265977655	2.95635733842923	19.3152769792624	0.00311296203533853	3.99582463342203E-83	-369.961626102392	753.923252204784	766.451460535753	0.593257887413263	4.54624990589734E-05	0.174044444444444	No	NA	3080341	9483
log10_mm	supertree8	mD3_proxp_Length	pD3_proxp_Length.DistWidth	139	TRUE	Nelder-Mead	TRUE	500	-0.080874525301937	y = 0.41x + 0.87	0.865819001630236	0.410892037637605	0.0391674602367712	0.033168155768922	22.105569173908	12.3881484548081	2.79390092640595E-108	3.02957510963119E-35	-449.85531658761	913.710633175219	926.238841506188	0.000105131080798028	4.54046575540493E-05	0.174044444444444	No	NA	3080341	9483
boxcox_mm	supertree8	mD3_proxp_Length	pD3_proxp_Length.DistWidth	139	TRUE	Nelder-Mead	TRUE	500	-0.0758427829657223	y = 1.21x + 1.59	1.58669487921119	1.21264525574512	0.0609924415693759	0.12104578801875	26.0146148995593	10.0180706457731	3.38435254561333E-149	1.26957013831435E-23	-462.285523107103	938.571046214206	951.099254545175	4.54016186606071E-05	0.00634408467122984	0.174044444444444	No	NA	3080341	9483
all_mm	supertree8	mD3_proxp_Length	pD3_proxp_ProxWidth	139	TRUE	Nelder-Mead	TRUE	500	0.812426325894993	y = 6.11x + 12.99	12.9861359937315	6.10675369988308	4.29539366942998	1.36831134217605	3.02327027349155	4.46298551481085	0.00250058803909404	8.08255188624262E-06	-243.533207552045	501.06641510409	513.594623435059	0.585317260216845	0.608352888447102	0.201716666666667	No	NA	3080341	9481
log10_mm	supertree8	mD3_proxp_Length	pD3_proxp_ProxWidth	139	TRUE	Nelder-Mead	TRUE	500	0.856082925667649	y = 0.56x + 0.87	0.867755187659153	0.555214069877835	0.0398783339863013	0.0433554849017619	21.7600662043012	12.8060860381536	5.54682363209708E-105	1.51589998052259E-37	-278.154300237583	570.308600475167	582.836808806136	0.000977246708182562	0.00793005045733788	0.201716666666667	No	NA	3080341	9481
boxcox_mm	supertree8	mD3_proxp_Length	pD3_proxp_ProxWidth	139	TRUE	Nelder-Mead	TRUE	500	0.823326038337786	y = 1.16x + 1.59	1.58627064715839	1.16442686538162	0.0590219947134522	0.0920252234470969	26.8759240493247	12.6533446131866	4.19956577932072E-159	1.07211603476077E-36	-280.396126146725	574.792252293451	587.32046062442	4.57311372888611E-05	0.00546122165372453	0.201716666666667	No	NA	3080341	9481
all_mm	supertree8	mD3_proxp_Length	pD3_proxp_WidthRatios	139	TRUE	Nelder-Mead	TRUE	500	-0.009879162393612	y = 0.93x + 12.97	12.967465040132	0.928198227115693	22.6572678913138	0.0753479821453454	0.572331364149311	12.3188199695276	0.56709750516666	7.17362821884181E-35	-475.706898654881	965.413797309763	977.942005640732	0.999948900407632	4.54192107113937E-05	0.187633333333333	No	NA	3080341	9484
log10_mm	supertree8	mD3_proxp_Length	pD3_proxp_WidthRatios	139	TRUE	Nelder-Mead	TRUE	500	0.0536078489103445	y = -0.06x + 0.86	0.86490609674086	-0.0570297589268689	0.0389829858516666	0.0193576907255673	22.186758603661	-2.94610342397634	4.61050870973397E-109	0.0032180478029411	-470.665732999893	955.331465999786	967.859674330755	5.95489851002135E-05	4.54525678990635E-05	0.187633333333333	No	NA	3080341	9484
boxcox_mm	supertree8	mD3_proxp_Length	pD3_proxp_WidthRatios	139	TRUE	Nelder-Mead	TRUE	500	0.0258576593370679	y = -0.16x + 1.46	1.45855082891403	-0.160158813144608	0.747069598526149	0.0294426057589636	1.95236271398478	-5.43969560492615	0.0508951565492572	5.33716817787778E-08	-483.929966630112	981.859933260224	994.388141591193	0.946219549664448	4.54132840900746E-05	0.187633333333333	No	NA	3080341	9484
all_mm	supertree8	mD3_proxp_Length	pD3_up_FI1	83	TRUE	Nelder-Mead	TRUE	500	0.00786885266275682	y = 2.9x + 11.72	11.7221865576425	2.90299582735606	4.76927401540794	0.120183852072648	2.45785553939069	24.1546245796921	0.0139769384191855	6.6762658226385E-129	-214.284334303829	442.568668607659	451.487443661289	0.416664277597576	0.000667087787039559	0.121216666666667	No	NA	3080341	9472
log10_mm	supertree8	mD3_proxp_Length	pD3_up_FI1	83	TRUE	Nelder-Mead	TRUE	500	-0.0486380475913908	y = 0.42x + 0.68	0.680115957171137	0.419751961244162	0.0719877231903422	0.0180229229370887	9.44766589398649	23.2898938040938	3.46470241102517E-21	5.6124559673856E-120	-217.9606356796	449.9212713592	458.84004641283	0.438602877016428	0.00152397528630364	0.121216666666667	No	NA	3080341	9472
boxcox_mm	supertree8	mD3_proxp_Length	pD3_up_FI1	83	TRUE	Nelder-Mead	TRUE	500	-0.0399382616894505	y = 1.25x + 1.37	1.36916943407777	1.25065383454431	0.106630942791709	0.0596757058567661	12.8402637942748	20.9575038382643	9.75415373494819E-38	1.60274595271054E-97	-221.559540036224	457.119080072449	466.037855126079	0.359442975111556	6.4347391870452E-05	0.121216666666667	No	NA	3080341	9472
all_mm	supertree8	mD3_proxp_Length	pD3_up_FI2	82	TRUE	Nelder-Mead	TRUE	500	0.0209992898771315	y = 2.47x + 11.76	11.7646928213736	2.47259463101815	5.13154285542626	0.117766921506255	2.29262293092481	20.9956632931669	0.0218697230277606	7.18530168864616E-98	-210.562272129561	435.124544259122	443.958469789026	0.450846915214211	4.64671385395379E-05	0.114416666666667	No	NA	3080341	9473
log10_mm	supertree8	mD3_proxp_Length	pD3_up_FI2	82	TRUE	Nelder-Mead	TRUE	500	0.0270473767402386	y = 0.35x + 0.68	0.677748011330494	0.348578326145758	0.073607513094287	0.0203946615912386	9.20759285077785	17.0916455066607	3.33520070203011E-20	1.71271951176702E-65	-215.377133973365	444.754267946731	453.588193476635	0.453202664937999	0.000493799732862824	0.114416666666667	No	NA	3080341	9473
boxcox_mm	supertree8	mD3_proxp_Length	pD3_up_FI2	82	TRUE	Nelder-Mead	TRUE	500	0.0119099347302929	y = 0.86x + 1.36	1.36212017157163	0.863657678567312	0.110661518764286	0.0504679102525906	12.3088873782133	17.1130065470262	8.11339455889142E-35	1.18710595279578E-65	-218.38868667736	450.77737335472	459.611298884624	0.382658920824612	4.54271949866688E-05	0.114416666666667	No	NA	3080341	9473
all_mm	supertree8	mD3_proxp_Length	pD3_up_FI3	83	TRUE	Nelder-Mead	TRUE	500	0.010754392201319	y = 0.84x + 11.87	11.8717767571502	0.839510480818532	5.02880474157973	0.0140289224163168	2.36075516294969	59.8414087629505	0.0182377669507654	0	-216.593069677014	447.186139354028	456.104914407659	0.419849081796617	4.54006692315616E-05	0.126	No	NA	3080341	9474
log10_mm	supertree8	mD3_proxp_Length	pD3_up_FI3	83	TRUE	Nelder-Mead	TRUE	500	0.111442281000892	y = -0.08x + 0.69	0.687221845879349	-0.0770880686370747	0.0664277626647221	0.00784922712472201	10.3454010538927	-9.82110307322835	4.39074014382787E-25	9.13385492028323E-23	-219.657383723071	453.314767446142	462.233542499773	0.436754112642839	4.5695362261366E-05	0.126	No	NA	3080341	9474
boxcox_mm	supertree8	mD3_proxp_Length	pD3_up_FI3	83	TRUE	Nelder-Mead	TRUE	500	0.110573467085816	y = -0.16x + 1.39	1.38502624497858	-0.156312166081398	0.111403684347394	0.0132611053355185	12.4324994554004	-11.7872652487521	1.74104123250626E-35	4.54046135412393E-32	-223.761012151458	461.522024302916	470.440799356546	0.338502572395729	4.54338322006449E-05	0.126	No	NA	3080341	9474
all_mm	supertree8	mD3_proxp_Length	pD3_up_Height	85	TRUE	Nelder-Mead	TRUE	500	0.796706412690962	y = 3.08x + 11.72	11.7225810775479	3.08039721285499	4.60536435846084	0.943575896741253	2.54541881273988	3.26459930090784	0.0109146741535109	0.00109619031002153	-161.20300695184	336.40601390368	345.491463498166	0.436612263081276	0.601283121199603	0.110983333333333	No	NA	3080341	9470
log10_mm	supertree8	mD3_proxp_Length	pD3_up_Height	85	TRUE	Nelder-Mead	TRUE	500	0.852967424125424	y = 0.29x + 0.73	0.730336293532192	0.287247363821097	0.0608710038131825	0.0592727373014235	11.9980984012297	4.84619703592123	3.63553389148138E-33	1.25850531663237E-06	-169.15161564218	352.303231284359	361.388680878846	0.253567713925172	0.147933940554937	0.110983333333333	No	NA	3080341	9470
boxcox_mm	supertree8	mD3_proxp_Length	pD3_up_Height	85	TRUE	Nelder-Mead	TRUE	500	0.816634811884393	y = 0.62x + 1.41	1.41064013677436	0.618000886296412	0.0876309086619302	0.108522864904304	16.0975180825346	5.69466063065482	2.65544488069484E-58	1.23617556281645E-08	-168.942539439453	351.885078878906	360.970528473393	0.220565972213126	0.0340628882814753	0.110983333333333	No	NA	3080341	9470
all_mm	supertree8	mD3_proxp_Length	pD3_up_TopLength	84	TRUE	Nelder-Mead	TRUE	500	0.908951003473669	y = 8.41x + 11.82	11.8218805688378	8.41270866803377	4.926455565892	2.08233596135042	2.39967262684471	4.04003428081702	0.0164097403467503	5.34433892859158E-05	-124.675771531601	263.351543063202	272.354151454159	0.440221424263514	0.514981292320342	0.126494444444444	No	NA	3080341	9471
log10_mm	supertree8	mD3_proxp_Length	pD3_up_TopLength	84	TRUE	Nelder-Mead	TRUE	500	0.829606041834044	y = 0.6x + 0.6	0.60304772068822	0.599117918573399	0.0854981360805654	0.0713965884996151	7.05334348014283	8.39140820540226	1.74668966385453E-12	4.8035331823215E-17	-154.747772559189	323.495545118378	332.498153509335	0.532256034806674	0.441233829699794	0.126494444444444	No	NA	3080341	9471
boxcox_mm	supertree8	mD3_proxp_Length	pD3_up_TopLength	84	TRUE	Nelder-Mead	TRUE	500	0.89078094743047	y = 1.53x + 1.33	1.32832155355809	1.53425960813928	0.118977574275831	0.137132464183714	11.1644699569902	11.1881575035643	6.08530803628179E-29	4.66016616299038E-29	-151.292163709854	316.584327419709	325.586935810666	0.453214320344772	0.318803521763736	0.126494444444444	No	NA	3080341	9471
all_mm	supertree8	mD3_proxp_Length	Radius	186	TRUE	Nelder-Mead	TRUE	500	0.81752523534218	y = 56.13x + 16.54	16.5365723785411	56.126265216482	7.18374782852135	61.3501998703931	2.3019422136293	0.91485056829567	0.0213384311958682	0.360270083460481	16258102.3363622	-32516190.6727244	-32516176.1056068	0.0453730640898518	0.743638731508612	0.365838888888889	No	NA	3080341	9451
log10_mm	supertree8	mD3_proxp_Length	Radius	186	TRUE	Nelder-Mead	TRUE	500	0.950204251505639	y = -4433471527.21x + -4765602181.8	-4765602181.8027	-4433471527.20737	3497.68882665817	3136.62071430376	-1362500.33035556	-1413454.77538602	0	0	205541320349.386	-411082640684.771	-411082640670.204	0.479196496572712	0.215969263414111	0.365838888888889	No	NA	3080341	9451
boxcox_mm	supertree8	mD3_proxp_Length	Radius	186	TRUE	Nelder-Mead	TRUE	500	0.904775535485504	y = 3.24x + 1.63	1.63307735962223	3.23882958578994	0.0856199695638259	0.131429976287523	19.0735568809662	24.6430051748964	4.18824626601115E-81	4.37377298783324E-134	-428.17143787074	870.34287574148	884.909993256526	0.0336331323375479	0.0647494896980119	0.365838888888889	No	NA	3080341	9451
all_mm	supertree8	mD3_proxp_Length	Tibia	141	TRUE	Nelder-Mead	TRUE	500	0.691027619049909	y = 47.9x + 11.15	11.154641297042	47.9035991827336	4.48346282124545	11.888640110097	2.48795222393377	4.02935901323559	0.0128480991556633	5.59291471353587E-05	-262.707142250546	539.414284501091	552.042494532792	0.709221305173827	0.750754672393999	0.243722222222222	No	NA	3080341	9457
log10_mm	supertree8	mD3_proxp_Length	Tibia	141	TRUE	Nelder-Mead	TRUE	500	0.770780153945879	y = 1.48x + 0.84	0.842316693836706	1.47617643173526	0.0360305669865451	0.038051702995461	23.3778362175442	38.7939649353235	7.18346556702221E-121	0	-284.893071004037	583.786142008075	596.414352039776	0.000844406189948047	0.116604646030322	0.243722222222222	No	NA	3080341	9457
boxcox_mm	supertree8	mD3_proxp_Length	Tibia	141	TRUE	Nelder-Mead	TRUE	500	0.794426503078665	y = 3.87x + 1.55	1.55227241019286	3.86586590757822	0.0574283853523029	0.102360442588899	27.0297066628325	37.7671863251348	6.61663475617946E-161	0	-290.031004477761	594.062008955522	606.690218987224	9.27220323296256E-05	0.0190826060779018	0.243722222222222	No	NA	3080341	9457
all_mm	supertree8	mD3_proxp_Length	Ulna	186	TRUE	Nelder-Mead	TRUE	500	0.976339456539981	y = 3345259.07x + 2676837.65	2676837.64503015	3345259.06983643	46401.4476721513	146831.988893457	57.6886666110786	22.7829037462932	0	6.77483492633455E-115	1943386.52681469	-3886759.05362937	-3886744.48651186	0.167051060577283	0.287014291431025	0.352933333333333	No	NA	3080341	9452
log10_mm	supertree8	mD3_proxp_Length	Ulna	186	TRUE	Nelder-Mead	TRUE	500	0.906337846658921	y = 1.51x + 0.9	0.903551605610559	1.50708630197396	0.0442857547375178	0.0409245954374936	20.402759554758	36.8259303693257	1.58040366939086E-92	7.10265905783881E-297	-399.367011154353	812.734022308707	827.301139823753	0.000571364269091499	4.54157801989546E-05	0.352933333333333	No	NA	3080341	9452
boxcox_mm	supertree8	mD3_proxp_Length	Ulna	186	TRUE	Nelder-Mead	TRUE	500	0.855723778229048	y = 3.35x + 1.66	1.66170689800116	3.35449709947479	0.0638394333353625	0.0818154947057693	26.0294744358373	41.0007555602819	2.29772094338769E-149	0	-412.475222305949	838.950444611898	853.517562126944	0.00460221812175331	4.67732921984621E-05	0.352933333333333	No	NA	3080341	9452
all_mm	supertree8	mD3_proxp_Length.DistWidth	f_AZR	181	TRUE	Nelder-Mead	TRUE	500	0.351745055060393	y = 3456362690.89x + -58182871758.09	-58182871758.0918	3456362690.89433	60401.6125156	3025.52141559932	-963266.862173005	1142402.32214971	0	0	730841952022.935	-1461683904031.87	-1461683904017.49	0.0171893779162034	0.997828568813784	0.313266666666667	No	NA	3080341	9559
log10_mm	supertree8	mD3_proxp_Length.DistWidth	f_AZR	181	TRUE	Nelder-Mead	TRUE	500	0.0431434320603767	y = 0.16x + 0.4	0.398040933280296	0.164516515490048	0.0172086303948594	0.184532625134698	23.1303086966875	0.891530781453742	2.29482165679856E-118	0.372644485603613	-462.513967940953	939.027935881905	953.40430589982	0.000177842881061563	0.999954600623583	0.313266666666667	No	NA	3080341	9559
boxcox_mm	supertree8	mD3_proxp_Length.DistWidth	f_AZR	181	TRUE	Nelder-Mead	TRUE	500	0.0290435270317868	y = 0.22x + 0.9	0.896438829630618	0.219341818572459	0.0370995504102882	0.41275419486958	24.1630645039306	0.531410271049493	5.44289909456865E-129	0.595134505542076	-466.764917636874	947.529835273748	961.906205291663	4.54023350297174E-05	0.999711461777567	0.313266666666667	No	NA	3080341	9559
all_mm	supertree8	mD3_proxp_Length.DistWidth	f_SZR	174	TRUE	Nelder-Mead	TRUE	500	-0.023520892179567	y = 2.12x + 2.72	2.71692293745193	2.1150327605923	0.118570117132302	0.563366894430305	22.9140613433008	3.75427236052111	3.36466861031449E-116	0.00017384575415389	-499.289082572694	1012.57816514539	1026.67844303894	4.54001100912835E-05	0.999641428501524	0.279116666666667	No	NA	3080341	9560
log10_mm	supertree8	mD3_proxp_Length.DistWidth	f_SZR	174	TRUE	Nelder-Mead	TRUE	500	-0.101981896529635	y = 0.19x + 0.38	0.381953676970724	0.191069998483884	0.0169288595751762	0.0156244593148738	22.5622804226462	12.2289030700726	1.01740550087882E-112	2.17860719076172E-34	-473.078022623892	960.156045247784	974.25632314134	4.54032833134059E-05	0.319291251398022	0.279116666666667	No	NA	3080341	9560
boxcox_mm	supertree8	mD3_proxp_Length.DistWidth	f_SZR	174	TRUE	Nelder-Mead	TRUE	500	-0.110106855854555	y = 0.3x + 0.89	0.886238526916699	0.304017951356792	0.0379903728615559	0.0240573564253685	23.3279765414864	12.6372135816305	2.3064106483666E-120	1.31636726754863E-36	-477.348133329083	968.696266658166	982.796544551722	4.53980306583289E-05	0.234355232402282	0.279116666666667	No	NA	3080341	9560
all_mm	supertree8	mD3_proxp_Length.DistWidth	Femur	139	TRUE	Nelder-Mead	TRUE	500	0.0640217311267842	y = 65x + 2.85	2.85032633310259	65.0033715715904	0.154651752186839	10.1392755935429	18.4306113108827	6.41104692064858	7.46349350682641E-76	1.44523704218559E-10	-376.60407684516	767.20815369032	779.736362021289	5.77366951913326E-05	0.607115658273025	0.228383333333333	No	NA	3080341	9561
log10_mm	supertree8	mD3_proxp_Length.DistWidth	Femur	139	TRUE	Nelder-Mead	TRUE	500	0.0557980155198289	y = 1.53x + 0.38	0.384496672582678	1.52831799251199	0.0203050883046363	0.04887529270273	18.9359763825743	31.2697460822905	5.76371375827134E-80	1.20350407709588E-214	-373.616000953051	761.232001906102	773.760210237071	4.53989220480419E-05	0.404854498560532	0.228383333333333	No	NA	3080341	9561
boxcox_mm	supertree8	mD3_proxp_Length.DistWidth	Femur	139	TRUE	Nelder-Mead	TRUE	500	0.0697168507758999	y = 3.82x + 0.92	0.917077175618691	3.81707628517813	0.0454060365280583	0.126829755476415	20.1972522982047	30.0960627956738	1.03498163828756E-90	5.45563432028137E-199	-373.265072884349	760.530145768699	773.058354099668	4.54034517681926E-05	0.455019721037741	0.228383333333333	No	NA	3080341	9561
all_mm	supertree8	mD3_proxp_Length.DistWidth	Foot	135	TRUE	Nelder-Mead	TRUE	500	-0.0312413478124303	y = 57.07x + 2.82	2.821537958798	57.0724133401967	0.119042189903454	9.30932687302596	23.7019997791232	6.13067025346007	3.43848786977746E-124	8.75096132561015E-10	-339.226735617249	692.453471234497	704.77728548262	4.98588913662437E-05	0.540109049947115	0.191105555555556	No	NA	3080341	9563
log10_mm	supertree8	mD3_proxp_Length.DistWidth	Foot	135	TRUE	Nelder-Mead	TRUE	500	-0.0579806141354016	y = 1.48x + 0.37	0.374843765824	1.48167889923289	0.0193284445816446	0.048641955552654	19.3933745801757	30.4609237519039	8.77840531332424E-84	8.58580435987767E-204	-353.244632696897	720.489265393793	732.813079641916	0.0143684027791864	0.284448659781225	0.191105555555556	No	NA	3080341	9563
boxcox_mm	supertree8	mD3_proxp_Length.DistWidth	Foot	135	TRUE	Nelder-Mead	TRUE	500	-0.0571323225399053	y = 3.66x + 0.9	0.900771210133495	3.65935217870486	0.0437157687464924	0.121385028850232	20.6051783135066	30.1466516370801	2.46609692650088E-94	1.1866907044832E-199	-352.916445320256	719.832890640511	732.156704888635	0.0149358322123207	0.294971137355329	0.191105555555556	No	NA	3080341	9563
all_mm	supertree8	mD3_proxp_Length.DistWidth	h_AZR	129	TRUE	Nelder-Mead	TRUE	500	-0.0271285253619232	y = 1.18x + 2.87	2.87051902783964	1.18405878582937	0.136096496483793	0.0980382412795333	21.0917922356765	12.0775196533086	9.46086334008741E-99	1.38845067891209E-33	-323.490888608257	660.981777216514	672.9873548461	4.5398989971819E-05	0.490305787044621	0.172055555555556	No	NA	3080341	9564
log10_mm	supertree8	mD3_proxp_Length.DistWidth	h_AZR	129	TRUE	Nelder-Mead	TRUE	500	0.0113582369139208	y = -0.03x + 0.39	0.387541690311973	-0.0307779697768367	0.0189854257175652	0.0279886653611369	20.4125889025192	-1.09965835739967	1.2925368149147E-92	0.27148100503227	-338.098255456486	690.196510912972	702.202088542558	0.00266850824170219	0.401112341381274	0.172055555555556	No	NA	3080341	9564
boxcox_mm	supertree8	mD3_proxp_Length.DistWidth	h_AZR	129	TRUE	Nelder-Mead	TRUE	500	0.0330661592504978	y = -0.01x + 0.92	0.923159757162926	-0.00919780330823762	0.0428589870979627	0.06022022798636	21.5394674412828	-0.152736109041649	6.64665375574128E-103	0.87860638394158	-339.937995858618	693.875991717235	705.881569346821	0.00245469906135055	0.347015522495673	0.172055555555556	No	NA	3080341	9564
all_mm	supertree8	mD3_proxp_Length.DistWidth	h_SZR	136	TRUE	Nelder-Mead	TRUE	500	0.0326211642182454	y = 1.74x + 2.87	2.86988456436185	1.73825471377553	0.148575321580019	0.331714290441733	19.316024584986	5.24021654738105	3.93838595507062E-83	1.60388273722024E-07	-390.726606996242	795.453213992485	807.828688991691	4.54016259710965E-05	0.977983522104494	0.197138888888889	No	NA	3080341	9565
log10_mm	supertree8	mD3_proxp_Length.DistWidth	h_SZR	136	TRUE	Nelder-Mead	TRUE	500	0.00435614659230916	y = 0x + 0.39	0.390638563475394	0.00169508714729487	0.0197503759063147	0.0155321759619243	19.7787913165995	0.109133913461334	4.53428970952646E-87	0.913096276473943	-368.624461637778	751.248923275555	763.624398274762	4.54009085506174E-05	0.518267105098774	0.197138888888889	No	NA	3080341	9565
boxcox_mm	supertree8	mD3_proxp_Length.DistWidth	h_SZR	136	TRUE	Nelder-Mead	TRUE	500	-0.050474369541138	y = 0.17x + 0.93	0.92643196496863	0.174153880968832	0.0437155373938468	0.030953066394857	21.1922812848466	5.6263854038632	1.12511859625479E-99	1.84024941778608E-08	-370.495158345471	754.990316690943	767.365791690149	4.76000042184129E-05	0.471934599927106	0.197138888888889	No	NA	3080341	9565
all_mm	supertree8	mD3_proxp_Length.DistWidth	Hand	187	TRUE	Nelder-Mead	TRUE	500	0.0300540431622529	y = 80.76x + 2.74	2.73625011041584	80.7575208881601	0.277098998776363	17.543389967781	9.87463008707648	4.60330192947167	5.36304683034305E-23	4.15844679354576E-06	-654.368017233032	1322.73603446606	1337.3406855831	0.273776207822304	4.54007657693146E-05	0.383772222222222	No	NA	3080341	9558
log10_mm	supertree8	mD3_proxp_Length.DistWidth	Hand	187	TRUE	Nelder-Mead	TRUE	500	0.132212765714116	y = 1.56x + 0.42	0.423725044182944	1.55605632372932	0.025145530471141	0.0439799842678698	16.850908938638	35.3810113767168	1.03314510640549E-63	3.34534083830101E-274	-580.274620549546	1174.54924109909	1189.15389221613	0.137118748339455	4.61398801085032E-05	0.383772222222222	No	NA	3080341	9558
boxcox_mm	supertree8	mD3_proxp_Length.DistWidth	Hand	187	TRUE	Nelder-Mead	TRUE	500	-0.0225539549122122	y = 2.96x + 0.91	0.910390658107876	2.96245418809092	0.0378939757600325	0.0673569033385543	24.0246804366219	43.9814486898367	1.53583415701058E-127	0	-552.86216447989	1119.72432895978	1134.32898007682	0.0128900427272887	4.58828160967988E-05	0.383772222222222	No	NA	3080341	9558
all_mm	supertree8	mD3_proxp_Length.DistWidth	Humerus	174	TRUE	Nelder-Mead	TRUE	500	0.0218067727042536	y = 79.96x + 2.72	2.72151483404974	79.9559099214569	0.119769401275795	109.412951570154	22.7229559892586	0.730771894680043	2.65711691003592E-114	0.464918493212434	-523.396508486691	1060.79301697338	1074.89329486694	4.54008856464083E-05	0.99830640392651	0.2617	No	NA	3080341	9555
log10_mm	supertree8	mD3_proxp_Length.DistWidth	Humerus	174	TRUE	Nelder-Mead	TRUE	500	-0.155995233755167	y = 1.67x + 0.39	0.38649934080398	1.66614245061832	0.0169733041386991	0.0354833161104631	22.7710136839392	46.9556578486479	8.88668855288896E-115	0	-481.423981808494	976.847963616988	990.948241510544	4.5436146288018E-05	0.000163290714199403	0.2617	No	NA	3080341	9555
boxcox_mm	supertree8	mD3_proxp_Length.DistWidth	Humerus	174	TRUE	Nelder-Mead	TRUE	500	-0.0845121928670742	y = 3.64x + 0.89	0.889979132734247	3.63688658855756	0.0380631685085453	0.0845564074479985	23.3816355181898	43.01136600197	6.57183685594269E-121	0	-476.953482732761	967.906965465521	982.007243359077	4.54012998616357E-05	0.0463849278264433	0.2617	No	NA	3080341	9555
all_mm	supertree8	mD3_proxp_Length.DistWidth	mD_Symmetry_index1	157	TRUE	Nelder-Mead	TRUE	500	-0.152533856399914	y = 0.92x + 2.76	2.76178686283096	0.921348780406309	0.134898580817489	0.0302611279758475	20.4730609180205	30.446610620122	3.74352979622469E-93	1.32827732845802E-203	-466.270630626196	946.541261252393	959.921872688885	4.54053058930266E-05	0.082002370229408	0.239505555555556	No	NA	3080341	9566
log10_mm	supertree8	mD3_proxp_Length.DistWidth	mD_Symmetry_index1	157	TRUE	Nelder-Mead	TRUE	500	-0.171840650816528	y = -0.08x + 0.4	0.404732876483539	-0.0775245147471295	0.0225360047489526	0.0121184937651909	17.9593890306733	-6.39720713227665	4.05243687999885E-72	1.58244600814313E-10	-464.424774509268	942.849549018536	956.230160455028	0.0142924729451754	4.53989495421482E-05	0.239505555555556	No	NA	3080341	9566
boxcox_mm	supertree8	mD3_proxp_Length.DistWidth	mD_Symmetry_index1	157	TRUE	Nelder-Mead	TRUE	500	-0.147893784072898	y = -0.21x + 0.89	0.893430657810556	-0.214884276864015	0.0430188647190527	0.0290347613679209	20.7683457860956	-7.40093139189462	8.36912286592561E-96	1.35232592492067E-13	-448.354321322279	910.708642644558	924.08925408105	4.54297096530456E-05	4.65631981583581E-05	0.239505555555556	No	NA	3080341	9566
all_mm	supertree8	mD3_proxp_Length.DistWidth	mD_Symmetry_index2	156	TRUE	Nelder-Mead	TRUE	500	0.27159496478875	y = 1.78x + 2.77	2.76565293990587	1.78284551727013	0.137828409490277	0.0474350283096673	20.0659134799127	37.5849995415051	1.46572373236217E-89	0	-458.348104445458	930.696208890917	944.032091740718	4.54414283195377E-05	9.03053461957515E-05	0.249716666666667	No	NA	3080341	9567
log10_mm	supertree8	mD3_proxp_Length.DistWidth	mD_Symmetry_index2	156	TRUE	Nelder-Mead	TRUE	500	0.375800073668897	y = 0.22x + 0.38	0.384231552133431	0.217300746034723	0.0192479374726029	0.0109052873468887	19.9622194679475	19.9261825133585	1.17381415390822E-88	2.41279201422589E-88	-446.801858446878	907.603716893756	920.939599743557	4.54168605827547E-05	4.54010678145316E-05	0.249716666666667	No	NA	3080341	9567
boxcox_mm	supertree8	mD3_proxp_Length.DistWidth	mD_Symmetry_index2	156	TRUE	Nelder-Mead	TRUE	500	0.307510702004405	y = 0.37x + 0.89	0.894284263046691	0.369184094596998	0.0432603837892797	0.0134929540384635	20.6721296649315	27.3612504381612	6.17313677681311E-95	7.93495036779104E-165	-444.251041642921	902.502083285842	915.837966135643	4.54613205846101E-05	4.54123791899861E-05	0.249716666666667	No	NA	3080341	9567
all_mm	supertree8	mD3_proxp_Length.DistWidth	mD3_proxp_DistWidth	190	TRUE	Nelder-Mead	TRUE	500	-0.521166599144097	y = 7.84x + 2.71	2.71449178827734	7.84422139765192	0.145521145769342	2.94203683456968	18.6535899915187	2.66625533218358	1.180760639104E-77	0.00767014140258508	-665.793849343764	1345.58769868753	1360.30375799171	0.00160402022751173	4.67741686449192E-05	0.359127777777778	No	NA	3080341	9582
log10_mm	supertree8	mD3_proxp_Length.DistWidth	mD3_proxp_DistWidth	190	TRUE	Nelder-Mead	TRUE	500	-0.37818268071971	y = 0.54x + 0.39	0.389209965239141	0.540280376757413	0.0161644675009528	0.0440874032900745	24.0781185780602	12.2547561534214	4.23838562099683E-128	1.58425164939361E-34	-534.321231817956	1082.64246363591	1097.35852294009	4.55017373999325E-05	0.00022112937410797	0.359127777777778	No	NA	3080341	9582
boxcox_mm	supertree8	mD3_proxp_Length.DistWidth	mD3_proxp_DistWidth	190	TRUE	Nelder-Mead	TRUE	500	-0.416896432730607	y = 1.06x + 0.89	0.889284959593798	1.05540534309749	0.0359688235290657	0.0846061133791645	24.7237710979116	12.4743390393985	5.93800407465908E-135	1.03057795473288E-35	-522.928537428643	1059.85707485729	1074.57313416146	4.6865398432349E-05	4.54308177460416E-05	0.359127777777778	No	NA	3080341	9582
all_mm	supertree8	mD3_proxp_Length.DistWidth	mD3_proxp_Length	190	TRUE	Nelder-Mead	TRUE	500	0.352363798557088	y = 17.39x + 2.73	2.73309409685056	17.3925767305938	0.184102661838088	3.60388404790862	14.8454893023449	4.82606446250315	7.44098944213096E-50	1.39257450902008E-06	-635.793915555918	1285.58783111184	1300.30389041601	0.0406391546067214	4.61806387358152E-05	0.364666666666667	No	NA	3080341	9580
log10_mm	supertree8	mD3_proxp_Length.DistWidth	mD3_proxp_Length	190	TRUE	Nelder-Mead	TRUE	500	0.269746800895936	y = 0.93x + 0.42	0.42238911083808	0.934113744910851	0.0193453594394198	0.0510808296159321	21.834130927409	18.2869728611358	1.10014898454169E-105	1.05091382699807E-74	-586.793316467651	1187.5866329353	1202.30269223948	0.0439735624040375	4.97404234229668E-05	0.364666666666667	No	NA	3080341	9580
boxcox_mm	supertree8	mD3_proxp_Length.DistWidth	mD3_proxp_Length	190	TRUE	Nelder-Mead	TRUE	500	0.0620918849045683	y = 1.71x + 0.91	0.909113630587277	1.70682623387823	0.042196116034231	0.0615812547931237	21.5449599638453	27.7166524068428	5.90345964877512E-103	4.39887192174143E-169	-555.892888170389	1125.78577634078	1140.50183564496	0.00839391439249403	4.54061966044848E-05	0.364666666666667	No	NA	3080341	9580
all_mm	supertree8	mD3_proxp_Length.DistWidth	mD3_proxp_Length.DistWidth	NA	NA	NA	NA	NA	NA	NA	NA	NA	NA	NA	NA	NA	NA	NA	NA	NA	NA	NA	NA	NA	Yes	phycorr skipped because corvar1 = corvar2	3080341	9583
log10_mm	supertree8	mD3_proxp_Length.DistWidth	mD3_proxp_Length.DistWidth	NA	NA	NA	NA	NA	NA	NA	NA	NA	NA	NA	NA	NA	NA	NA	NA	NA	NA	NA	NA	NA	Yes	phycorr skipped because corvar1 = corvar2	3080341	9583
boxcox_mm	supertree8	mD3_proxp_Length.DistWidth	mD3_proxp_Length.DistWidth	NA	NA	NA	NA	NA	NA	NA	NA	NA	NA	NA	NA	NA	NA	NA	NA	NA	NA	NA	NA	NA	Yes	phycorr skipped because corvar1 = corvar2	3080341	9583
all_mm	supertree8	mD3_proxp_Length.DistWidth	mD3_proxp_ProxWidth	190	TRUE	Nelder-Mead	TRUE	500	-0.0837379065963874	y = 8.65x + 2.73	2.72767588724529	8.65007517782021	0.15713293939499	1.49841132400126	17.359033043916	5.77283089046712	1.68538040486306E-67	7.79506656089003E-09	-611.844859325268	1237.68971865054	1252.40577795471	0.036592710591319	4.5398127193826E-05	0.314544444444444	No	NA	3080341	9581
log10_mm	supertree8	mD3_proxp_Length.DistWidth	mD3_proxp_ProxWidth	190	TRUE	Nelder-Mead	TRUE	500	-0.128860785564446	y = 0.59x + 0.41	0.40844305562418	0.593384791238351	0.0248587166542131	0.0429604302940287	16.4305769000733	13.8123567938478	1.1555437827453E-60	2.14690936093323E-43	-570.62384655897	1155.24769311794	1169.96375242212	0.0976550556774332	4.54028711585734E-05	0.314544444444444	No	NA	3080341	9581
boxcox_mm	supertree8	mD3_proxp_Length.DistWidth	mD3_proxp_ProxWidth	190	TRUE	Nelder-Mead	TRUE	500	-0.332457351976529	y = 1.11x + 0.9	0.903717783885367	1.10983330144171	0.0440046738346181	0.0743980799892168	20.5368590455139	14.9174992365739	1.00879261446344E-93	2.53601068715805E-50	-538.634287842816	1091.26857568563	1105.98463498981	0.0100443175410799	4.66816234457558E-05	0.314544444444444	No	NA	3080341	9581
all_mm	supertree8	mD3_proxp_Length.DistWidth	mD3_proxp_WidthRatios	190	TRUE	Nelder-Mead	TRUE	500	-0.518815817001347	y = 0.92x + 2.71	2.70978740080145	0.918037873562068	0.126813566934941	0.0227537533391807	21.3682768042605	40.3466566538391	2.63686469698839E-101	0	-610.709714552505	1235.41942910501	1250.13548840919	0.000422582678631076	0.00462942004935988	0.365138888888889	No	NA	3080341	9584
log10_mm	supertree8	mD3_proxp_Length.DistWidth	mD3_proxp_WidthRatios	190	TRUE	Nelder-Mead	TRUE	500	-0.268972209004842	y = -0.04x + 0.4	0.397980343078193	-0.0428936330762299	0.0176706413962804	0.00792643021458011	22.5221220980675	-5.41146921313078	2.5200716283615E-112	6.25097425411247E-08	-568.488972335864	1150.97794467173	1165.6940039759	0.00109862384518552	4.66110381454081E-05	0.365138888888889	No	NA	3080341	9584
boxcox_mm	supertree8	mD3_proxp_Length.DistWidth	mD3_proxp_WidthRatios	190	TRUE	Nelder-Mead	TRUE	500	-0.241300311377212	y = -0.11x + 0.89	0.889792392349305	-0.111420356146456	0.0371081059468781	0.016952030256992	23.978383419059	-6.57268506823839	4.6748416189544E-127	4.9415907529467E-11	-562.034560591031	1138.06912118206	1152.78518048624	6.2591972623778E-05	4.7702344870241E-05	0.365138888888889	No	NA	3080341	9584
all_mm	supertree8	mD3_proxp_Length.DistWidth	mD3_up_FI1	109	TRUE	Nelder-Mead	TRUE	500	0.372245471553923	y = 3.09x + 2.9	2.89644067768211	3.09222476147136	0.221072579759539	0.206728404393075	13.1017635965192	14.9579094878117	3.21694664323809E-39	1.38302666469432E-50	-354.399420085874	722.798840171747	733.625166146405	4.54999440398925E-05	4.54010343787822E-05	0.158205555555556	No	NA	3080341	9572
log10_mm	supertree8	mD3_proxp_Length.DistWidth	mD3_up_FI1	109	TRUE	Nelder-Mead	TRUE	500	0.223233985419777	y = 0.46x + 0.37	0.365990787399558	0.455668614318549	0.0260349905272543	0.0206951225255393	14.0576501080892	22.0181646064777	6.91442635770344E-45	1.9292036945475E-107	-341.207326792053	696.414653584106	707.240979558764	4.53979262878212E-05	0.000769270338981594	0.158205555555556	No	NA	3080341	9572
boxcox_mm	supertree8	mD3_proxp_Length.DistWidth	mD3_up_FI1	109	TRUE	Nelder-Mead	TRUE	500	0.0680691132109226	y = 0.88x + 0.87	0.868722495709157	0.87740486821661	0.0821427820841923	0.0320583691811101	10.57576178536	27.3689801018827	3.86027483486558E-26	6.42034751078293E-165	-368.964633834223	751.929267668446	762.755593643104	0.0580212152389543	9.15293812110233E-05	0.158205555555556	No	NA	3080341	9572
all_mm	supertree8	mD3_proxp_Length.DistWidth	mD3_up_FI2	104	TRUE	Nelder-Mead	TRUE	500	0.191363654551134	y = 2.69x + 2.9	2.90295817454838	2.69140616554783	0.215809882498743	0.16127424178987	13.4514607993695	16.6883820731556	3.01849586276069E-41	1.59227617286221E-62	-326.35980553794	666.719611075879	677.217238168923	7.56330684382931E-05	4.540960874742E-05	0.144961111111111	No	NA	3080341	9573
log10_mm	supertree8	mD3_proxp_Length.DistWidth	mD3_up_FI2	104	TRUE	Nelder-Mead	TRUE	500	0.286733679306112	y = 0.38x + 0.36	0.364177506528848	0.379862769094066	0.0274318442911911	0.0208634206731461	13.2757208251504	18.2071183362083	3.20175205974259E-40	4.53180202718846E-74	-312.547807704381	639.095615408762	649.593242501806	4.53983515483849E-05	0.000353343092551875	0.144961111111111	No	NA	3080341	9573
boxcox_mm	supertree8	mD3_proxp_Length.DistWidth	mD3_up_FI2	104	TRUE	Nelder-Mead	TRUE	500	0.284974736301177	y = 0.75x + 0.91	0.905238067166886	0.748758596896634	0.0617569922528753	0.0359130916331936	14.6580659799658	20.8491823690438	1.19632211370492E-48	1.55049261714606E-96	-312.498860725674	638.997721451348	649.495348544391	4.54054791017706E-05	0.000446864335756497	0.144961111111111	No	NA	3080341	9573
all_mm	supertree8	mD3_proxp_Length.DistWidth	mD3_up_FI3	104	TRUE	Nelder-Mead	TRUE	500	0.198336633755278	y = 0.84x + 2.89	2.8890553292974	0.844655493786251	0.251946669789404	0.0126191164022273	11.4669319968082	66.934598815268	1.93394826743549E-30	0	-340.753832213262	695.507664426524	706.005291519568	0.00181242096577168	4.54063800380982E-05	0.138011111111111	No	NA	3080341	9574
log10_mm	supertree8	mD3_proxp_Length.DistWidth	mD3_up_FI3	104	TRUE	Nelder-Mead	TRUE	500	0.169382432257087	y = -0.08x + 0.35	0.35373414786508	-0.0751932745394145	0.0306376693153472	0.00602040706636104	11.5457264135913	-12.4897326228248	7.75832174640504E-31	8.49386115722915E-36	-318.856122223788	651.712244447577	662.209871540621	0.000699641860172058	4.53996977546289E-05	0.138011111111111	No	NA	3080341	9574
boxcox_mm	supertree8	mD3_proxp_Length.DistWidth	mD3_up_FI3	104	TRUE	Nelder-Mead	TRUE	500	-0.0164033856916809	y = -0.16x + 0.86	0.860010085244405	-0.155447684894885	0.116677557750551	0.0119895104418174	7.3708269338569	-12.9653071031749	1.69572865210147E-13	1.92458054972361E-38	-353.184378151753	720.368756303506	730.86638339655	0.0974055010468314	4.54021814615985E-05	0.138011111111111	No	NA	3080341	9574
all_mm	supertree8	mD3_proxp_Length.DistWidth	mD3_up_Height	109	TRUE	Nelder-Mead	TRUE	500	-0.0353503715165457	y = 3.94x + 2.9	2.89617446947929	3.94465850931928	0.200475018435427	1.05869053499931	14.4465604347215	3.72597881903407	2.63520783973727E-47	0.000194558742397906	-316.823080591232	647.646161182463	658.472487157121	4.53994250792229E-05	0.519256235252836	0.165416666666667	No	NA	3080341	9570
log10_mm	supertree8	mD3_proxp_Length.DistWidth	mD3_up_Height	109	TRUE	Nelder-Mead	TRUE	500	-0.246869850529698	y = 0.35x + 0.36	0.364445827134947	0.351947534124128	0.0263604269181852	0.0558190679608583	13.8254903179708	6.30514888516094	1.78889379439236E-43	2.87916994033699E-10	-312.876156085016	639.752312170032	650.57863814469	4.54010870769587E-05	0.109316078207424	0.165416666666667	No	NA	3080341	9570
boxcox_mm	supertree8	mD3_proxp_Length.DistWidth	mD3_up_Height	109	TRUE	Nelder-Mead	TRUE	500	-0.308211368506412	y = 0.63x + 0.9	0.904542481335857	0.628618283883279	0.0593327770809947	0.106460004385046	15.2452409247771	5.90473659581759	1.77078578660076E-52	3.53210632000848E-09	-313.810104688251	641.620209376502	652.446535351161	4.53982332222804E-05	0.00408613171517967	0.165416666666667	No	NA	3080341	9570
all_mm	supertree8	mD3_proxp_Length.DistWidth	mD3_up_TopLength	109	TRUE	Nelder-Mead	TRUE	500	0.00639651733827163	y = 12.27x + 2.9	2.8964220515546	12.2695904907754	0.19827278442635	13.9963011871653	14.6082684012061	0.876630927464369	2.48760459819495E-48	0.380687135049574	-326.502637454303	667.005274908606	677.831600883264	4.54025097411253E-05	0.997859389114616	0.148866666666667	No	NA	3080341	9571
log10_mm	supertree8	mD3_proxp_Length.DistWidth	mD3_up_TopLength	109	TRUE	Nelder-Mead	TRUE	500	-0.125556939267689	y = 0.71x + 0.36	0.364122339593802	0.707181818308236	0.0259058556506759	0.0789199494371058	14.0555998035256	8.96074849708076	7.11762987827368E-45	3.22481830651396E-19	-303.724002921288	621.448005842577	632.274331817235	4.53996046427301E-05	0.503951324162455	0.148866666666667	No	NA	3080341	9571
boxcox_mm	supertree8	mD3_proxp_Length.DistWidth	mD3_up_TopLength	109	TRUE	Nelder-Mead	TRUE	500	-0.11514559381056	y = 1.33x + 0.9	0.904674192359738	1.3250492430567	0.0590585989888012	0.105932325358234	15.3182467557567	12.5084504524539	5.7754421305296E-53	6.71207987530021E-36	-309.002623957736	632.005247915472	642.83157389013	4.54022350540124E-05	0.417283042328955	0.148866666666667	No	NA	3080341	9571
all_mm	supertree8	mD3_proxp_Length.DistWidth	pD_Symmetry_index1	118	TRUE	Nelder-Mead	TRUE	500	-0.0857786315973819	y = 0.79x + 2.83	2.834906682857	0.787634654960067	0.132715992414863	0.024834862564904	21.3607013840143	31.7148787476333	3.10119841698327E-101	9.68878990558297E-221	-328.809577448771	671.619154897542	683.000838067856	4.69098930458209E-05	4.54571509895133E-05	0.169127777777778	No	NA	3080341	9568
log10_mm	supertree8	mD3_proxp_Length.DistWidth	pD_Symmetry_index1	118	TRUE	Nelder-Mead	TRUE	500	0.0201630271315363	y = -0.12x + 0.37	0.366497485063328	-0.119054863376692	0.0203284703096526	0.0133245871308265	18.0287783330802	-8.93497578632344	1.15822505854233E-72	4.07267391702504E-19	-327.578831959065	669.15766391813	680.539347088444	0.000943151421358971	4.54078753510309E-05	0.169127777777778	No	NA	3080341	9568
boxcox_mm	supertree8	mD3_proxp_Length.DistWidth	pD_Symmetry_index1	118	TRUE	Nelder-Mead	TRUE	500	0.0235107356862786	y = -0.29x + 0.9	0.895692508568742	-0.290421742233773	0.0454073741669295	0.0309427297998288	19.7257059013353	-9.38578283533925	1.29733691305522E-86	6.24507773917701E-21	-327.706353839602	669.412707679204	680.794390849517	0.000326278903959307	4.54068133573497E-05	0.169127777777778	No	NA	3080341	9568
all_mm	supertree8	mD3_proxp_Length.DistWidth	pD_Symmetry_index2	119	TRUE	Nelder-Mead	TRUE	500	0.11304029272774	y = 1.64x + 2.83	2.82541047907938	1.64237823910746	0.13416052264314	0.0493297354093804	21.0599245099456	33.293878944973	1.85470107697283E-98	4.7347312664598E-243	-319.789165835086	653.578331670171	665.019086921006	0.000239514063549377	4.54099037581839E-05	0.163011111111111	No	NA	3080341	9569
log10_mm	supertree8	mD3_proxp_Length.DistWidth	pD_Symmetry_index2	119	TRUE	Nelder-Mead	TRUE	500	0.135839715198652	y = 0.13x + 0.36	0.363261677556137	0.134292330688086	0.0209904486217832	0.0123175319933916	17.3060463881251	10.9025355696364	4.23516232608044E-67	1.12089444076223E-27	-314.29815576312	642.59631152624	654.037066777075	0.00625578428369029	0.00646111032490338	0.163011111111111	No	NA	3080341	9569
boxcox_mm	supertree8	mD3_proxp_Length.DistWidth	pD_Symmetry_index2	119	TRUE	Nelder-Mead	TRUE	500	0.143170809244263	y = 0.37x + 0.89	0.88778304058476	0.369394088980456	0.0473723249901268	0.0241769516939723	18.7405418832576	15.2787701963499	2.31260441604231E-78	1.05920754010045E-52	-311.808237854147	637.616475708293	649.057230959128	0.00602019402301291	0.036826440699738	0.163011111111111	No	NA	3080341	9569
all_mm	supertree8	mD3_proxp_Length.DistWidth	pD3_proxp_DistWidth	139	TRUE	Nelder-Mead	TRUE	500	-0.01503416491283	y = 5.62x + 2.75	2.7459169407676	5.62133694688879	0.11500204721744	0.897692274908191	23.8771135576026	6.26198654484768	5.29618967811785E-126	3.80103743868025E-10	-371.025110595001	756.050221190003	768.578429520972	0.000128478966197814	0.17102512854633	0.159016666666667	No	NA	3080341	9587
log10_mm	supertree8	mD3_proxp_Length.DistWidth	pD3_proxp_DistWidth	139	TRUE	Nelder-Mead	TRUE	500	-0.24922443449184	y = 0.51x + 0.36	0.363542922717346	0.512498751199946	0.0176640710847976	0.043305025426603	20.5809250298039	11.8346253385435	4.06843369891688E-94	2.58495183671801E-32	-372.244312878892	758.488625757784	771.016834088753	0.000671828563549294	8.50517261465015E-05	0.159016666666667	No	NA	3080341	9587
boxcox_mm	supertree8	mD3_proxp_Length.DistWidth	pD3_proxp_DistWidth	139	TRUE	Nelder-Mead	TRUE	500	-0.249598504087452	y = 1.12x + 0.88	0.876706954927548	1.12188848099825	0.0399429500950352	0.0970303145909953	21.9489785516999	11.5622471773616	8.85691219851832E-107	6.40114026016092E-31	-372.047351589165	758.09470317833	770.622911509299	0.000702139509421002	9.26818552594981E-05	0.159016666666667	No	NA	3080341	9587
all_mm	supertree8	mD3_proxp_Length.DistWidth	pD3_proxp_Length	139	TRUE	Nelder-Mead	TRUE	500	0.064509504367133	y = 14.02x + 2.75	2.74728109342529	14.0181952549202	0.115523616714679	2.46867967117827	23.781120878604	5.67841807042933	5.23746528823837E-125	1.3594611994276E-08	-367.569758886134	749.139517772268	761.667726103237	0.00018317853225316	0.283677211328674	0.200788888888889	No	NA	3080341	9585
log10_mm	supertree8	mD3_proxp_Length.DistWidth	pD3_proxp_Length	139	TRUE	Nelder-Mead	TRUE	500	-0.080698429253689	y = 0.94x + 0.35	0.352045703585166	0.943810967760836	0.0192487568573664	0.0399180617069694	18.2892695977112	23.6437073194877	1.00756069270728E-74	1.3700527976726E-123	-383.125985869627	780.251971739255	792.780180070224	0.0289349921571278	4.54084038760264E-05	0.200788888888889	No	NA	3080341	9585
boxcox_mm	supertree8	mD3_proxp_Length.DistWidth	pD3_proxp_Length	139	TRUE	Nelder-Mead	TRUE	500	-0.0995479615019966	y = 2.11x + 0.86	0.863937045799712	2.10645218616998	0.0436223425883138	0.0845464673486555	19.8049209313017	24.914727394621	2.69986374766875E-87	5.15250080099308E-137	-383.314061740567	780.628123481134	793.156331812104	0.0351893080180757	4.5402525329474E-05	0.200788888888889	No	NA	3080341	9585
all_mm	supertree8	mD3_proxp_Length.DistWidth	pD3_proxp_Length.DistWidth	139	TRUE	Nelder-Mead	TRUE	500	0.433709570122468	y = 3.08x + 2.74	2.74084000527871	3.07962238263725	0.119288281443939	0.160862274949302	22.9766073590959	19.1444661814452	7.98895298633267E-117	1.07635972522812E-81	-385.306338301235	784.612676602469	797.140884933439	0.00225457082953943	4.54007179049399E-05	0.187266666666667	No	NA	3080341	9588
log10_mm	supertree8	mD3_proxp_Length.DistWidth	pD3_proxp_Length.DistWidth	139	TRUE	Nelder-Mead	TRUE	500	0.134830142572733	y = 0.41x + 0.35	0.349918428039481	0.410291566285176	0.0197001794210681	0.0333801155086886	17.7621949810906	12.291496300496	1.38702709773122E-70	1.00626014334804E-34	-445.992015658359	905.984031316718	918.512239647687	0.0432196044406812	4.54095876917802E-05	0.187266666666667	No	NA	3080341	9588
boxcox_mm	supertree8	mD3_proxp_Length.DistWidth	pD3_proxp_Length.DistWidth	139	TRUE	Nelder-Mead	TRUE	500	-0.206720975136574	y = 1.22x + 0.85	0.854718369783344	1.21555173356244	0.0527312494708855	0.128629273135433	16.2089534831762	9.45003966774025	4.35928572552006E-59	3.38702318349033E-21	-463.431862660686	940.863725321372	953.391933652341	0.233717265161545	0.00279585687825945	0.187266666666667	No	NA	3080341	9588
all_mm	supertree8	mD3_proxp_Length.DistWidth	pD3_proxp_ProxWidth	139	TRUE	Nelder-Mead	TRUE	500	-0.000937601229058128	y = 6.12x + 2.75	2.7477777658908	6.11683860255933	0.114130886684116	1.11319997880645	24.0756717635596	5.49482457690818	4.49603285684042E-128	3.9109898503872E-08	-346.932783400895	707.865566801789	720.393775132758	4.54012327690855E-05	0.504745631100838	0.191461111111111	No	NA	3080341	9586
log10_mm	supertree8	mD3_proxp_Length.DistWidth	pD3_proxp_ProxWidth	139	TRUE	Nelder-Mead	TRUE	500	-0.242043473525237	y = 0.52x + 0.36	0.355969666145998	0.523711553838834	0.018761888214532	0.048306869992925	18.9730192438883	10.8413472848797	2.85054330250597E-80	2.1921857198723E-27	-360.861988571766	735.723977143531	748.2521854745	0.0162965923614564	0.0978454706906392	0.191461111111111	No	NA	3080341	9586
boxcox_mm	supertree8	mD3_proxp_Length.DistWidth	pD3_proxp_ProxWidth	139	TRUE	Nelder-Mead	TRUE	500	-0.25374923323528	y = 1.14x + 0.87	0.869612740300821	1.13732182328787	0.0423489068785867	0.101191893118219	20.5344790313946	11.2392582868192	1.05944450634866E-93	2.61570746727004E-29	-361.001969994881	736.003939989762	748.532148320731	0.0156927485945275	0.0784975393851519	0.191461111111111	No	NA	3080341	9586
all_mm	supertree8	mD3_proxp_Length.DistWidth	pD3_proxp_WidthRatios	139	TRUE	Nelder-Mead	TRUE	500	0.137908036616202	y = 0.93x + 2.74	2.74498229298868	0.931569165971117	0.11640137839864	0.0745357677906474	23.5820428482207	12.4982836238793	5.89159599751826E-123	7.62804434728915E-36	-478.579155209803	971.158310419606	983.686518750575	0.000250016206773889	4.54078315570415E-05	0.174922222222222	No	NA	3080341	9589
log10_mm	supertree8	mD3_proxp_Length.DistWidth	pD3_proxp_WidthRatios	139	TRUE	Nelder-Mead	TRUE	500	0.164293633798799	y = -0.06x + 0.35	0.354627369854536	-0.0576438233712372	0.02842170368584	0.0189682061456438	12.4773438557525	-3.03897073495669	9.92423152769419E-36	0.00237387913411692	-483.409536663307	980.819073326615	993.347281657584	0.0235429719155307	4.54080616383698E-05	0.174922222222222	No	NA	3080341	9589
boxcox_mm	supertree8	mD3_proxp_Length.DistWidth	pD3_proxp_WidthRatios	139	TRUE	Nelder-Mead	TRUE	500	0.054371736798219	y = -0.16x + 0.68	0.681552168949852	-0.164494897645484	0.150521486337069	0.0281778963768633	4.52793940277485	-5.83772810594014	5.95616555122323E-06	5.29174194068233E-09	-456.792757970929	927.585515941858	940.113724272827	0.727654102059434	4.54026315412512E-05	0.174922222222222	No	NA	3080341	9589
all_mm	supertree8	mD3_proxp_Length.DistWidth	pD3_up_FI1	83	TRUE	Nelder-Mead	TRUE	500	-0.00322591015530211	y = 2.9x + 2.97	2.9739192631096	2.89835929869009	0.175967865748245	0.117249148353139	16.9003542235624	24.7196618431769	4.47212001953924E-64	6.57402694459075E-135	-232.268481899439	478.536963798878	487.455738852508	7.07870999040333E-05	4.54143116909296E-05	0.112883333333333	No	NA	3080341	9577
log10_mm	supertree8	mD3_proxp_Length.DistWidth	pD3_up_FI1	83	TRUE	Nelder-Mead	TRUE	500	0.0133546407608936	y = 0.42x + 0.34	0.343883414641343	0.419621806687595	0.028274467276225	0.0181007107163157	12.1623304616778	23.1826149406031	4.93309945104194E-34	6.81933671970436E-119	-226.175479468867	466.350958937735	475.269733991365	0.0864340075114942	0.00173722685310134	0.112883333333333	No	NA	3080341	9577
boxcox_mm	supertree8	mD3_proxp_Length.DistWidth	pD3_up_FI1	83	TRUE	Nelder-Mead	TRUE	500	0.0216207412108965	y = 1.25x + 0.89	0.891753680837755	1.25021179602908	0.0644170217775051	0.0595609522075605	13.8434478377136	20.9904601872765	1.39358544159003E-43	8.01659178536231E-98	-226.461515479997	466.923030959993	475.841806013624	0.093448101361843	5.28621342391719E-05	0.112883333333333	No	NA	3080341	9577
all_mm	supertree8	mD3_proxp_Length.DistWidth	pD3_up_FI2	82	TRUE	Nelder-Mead	TRUE	500	-0.031780910857088	y = 2.48x + 2.99	2.99208880642393	2.47846558946992	0.176468916575165	0.120830040826049	16.9553305165189	20.5119982789546	1.7577017759306E-64	1.68238563600237E-93	-228.580304554705	471.16060910941	479.994534639314	4.54001698773072E-05	0.000804414420681344	0.119044444444444	No	NA	3080341	9578
log10_mm	supertree8	mD3_proxp_Length.DistWidth	pD3_up_FI2	82	TRUE	Nelder-Mead	TRUE	500	-0.0405931928441537	y = 0.35x + 0.35	0.348189449507157	0.345180686436721	0.0291253394098209	0.0201022210110439	11.9548632415164	17.1712710872636	6.12342989033695E-33	4.35771774669651E-66	-223.512793091812	461.025586183623	469.859511713527	0.106717503543235	4.54252458056457E-05	0.119044444444444	No	NA	3080341	9578
boxcox_mm	supertree8	mD3_proxp_Length.DistWidth	pD3_up_FI2	82	TRUE	Nelder-Mead	TRUE	500	-0.0346505826144105	y = 0.86x + 0.9	0.901198487896413	0.863955643658638	0.0645564184467183	0.0501800092499998	13.959858827054	17.2171280271066	2.73975997193617E-44	1.97550850351809E-66	-223.332562052037	460.665124104074	469.499049633978	0.0873680512754006	4.66490551274606E-05	0.119044444444444	No	NA	3080341	9578
all_mm	supertree8	mD3_proxp_Length.DistWidth	pD3_up_FI3	83	TRUE	Nelder-Mead	TRUE	500	-0.0245366915167118	y = 0.84x + 3	3.00341489336599	0.839575626898532	0.178271992415577	0.0141895039741889	16.8473737947833	59.1687791501201	1.09678168274122E-63	0	-235.074355610505	484.148711221009	493.06748627464	0.00031353112896315	4.54042127502948E-05	0.100161111111111	No	NA	3080341	9579
log10_mm	supertree8	mD3_proxp_Length.DistWidth	pD3_up_FI3	83	TRUE	Nelder-Mead	TRUE	500	-0.0669897238436653	y = -0.08x + 0.38	0.38314283269854	-0.0766979011334323	0.0254118667171342	0.00811915364471565	15.0773194650908	-9.4465389484717	2.28353356718782E-51	3.50219484230138E-21	-230.808127202669	475.616254405339	484.535029458969	4.53988591502574E-05	5.40781959413657E-05	0.100161111111111	No	NA	3080341	9579
boxcox_mm	supertree8	mD3_proxp_Length.DistWidth	pD3_up_FI3	83	TRUE	Nelder-Mead	TRUE	500	-0.0615890254795971	y = -0.15x + 0.94	0.93753532077266	-0.154727122793615	0.0567595348978436	0.0139484527000197	16.5176709509697	-11.0927804051983	2.73767624988086E-61	1.35993957361309E-28	-234.471266996928	482.942533993857	491.861309047487	4.54021617756203E-05	0.000459911923601403	0.100161111111111	No	NA	3080341	9579
all_mm	supertree8	mD3_proxp_Length.DistWidth	pD3_up_Height	85	TRUE	Nelder-Mead	TRUE	500	-0.118711999198691	y = 3.02x + 2.97	2.97286421009873	3.0234034677918	0.21164402903651	0.752305656953341	14.0465300326799	4.01884983829029	8.09020308475286E-45	5.84829263499316E-05	-225.000156317874	464.000312635749	473.085762230235	0.0363425248800986	0.460720786363258	0.117805555555556	No	NA	3080341	9575
log10_mm	supertree8	mD3_proxp_Length.DistWidth	pD3_up_Height	85	TRUE	Nelder-Mead	TRUE	500	-0.267317045083803	y = 0.31x + 0.35	0.351210368052726	0.308653225203087	0.0280086099111392	0.0555634653396629	12.5393716134783	5.55496715901845	4.54585828732217E-36	2.77663959710216E-08	-221.844480226122	457.688960452245	466.774410046731	0.0942645063244522	0.121202409336058	0.117805555555556	No	NA	3080341	9575
boxcox_mm	supertree8	mD3_proxp_Length.DistWidth	pD3_up_Height	85	TRUE	Nelder-Mead	TRUE	500	-0.275049274801623	y = 0.61x + 0.91	0.909509702415407	0.611803912890288	0.0636401515691934	0.12785940834776	14.291444630306	4.78497375200005	2.47423063304878E-46	1.71009679367565E-06	-222.917090237493	459.834180474985	468.919630069472	0.0484339253807383	0.168336597459455	0.117805555555556	No	NA	3080341	9575
all_mm	supertree8	mD3_proxp_Length.DistWidth	pD3_up_TopLength	84	TRUE	Nelder-Mead	TRUE	500	0.0574644744996051	y = 8.38x + 2.99	2.98915567655469	8.38054880240396	0.175889383822083	1.8016730094539	16.9945201444239	4.65153707605586	9.01651870613691E-65	3.29470023241406E-06	-214.18029412736	442.36058825472	451.363196645678	4.70492744577834E-05	0.440248860200374	0.107611111111111	No	NA	3080341	9576
log10_mm	supertree8	mD3_proxp_Length.DistWidth	pD3_up_TopLength	84	TRUE	Nelder-Mead	TRUE	500	-0.262436562321489	y = 0.72x + 0.35	0.354145147796264	0.724401934271603	0.0281348079510027	0.0576937768842766	12.587437895898	12.5559804435169	2.47579486229625E-36	3.68587143487739E-36	-216.101017802885	446.20203560577	455.204643996727	0.0856021215818864	0.231405557035009	0.107611111111111	No	NA	3080341	9576
boxcox_mm	supertree8	mD3_proxp_Length.DistWidth	pD3_up_TopLength	84	TRUE	Nelder-Mead	TRUE	500	-0.264556397596487	y = 1.62x + 0.9	0.904587248566439	1.61945190912321	0.063787460425598	0.12697038200557	14.1812707784715	12.7545643601526	1.19659875040453E-45	2.94013801951913E-37	-216.170187300657	446.340374601314	455.342982992272	0.0922691994830836	0.216231770065041	0.107611111111111	No	NA	3080341	9576
all_mm	supertree8	mD3_proxp_Length.DistWidth	Radius	183	TRUE	Nelder-Mead	TRUE	500	-0.166109765949616	y = 57.43x + 2.72	2.71628613724208	57.4263317216195	0.114259633966623	9.20169607771091	23.772928749584	6.24084204005848	6.3659625380728E-125	4.35221585971252E-10	-558.249903683101	1130.4998073662	1144.95310123515	4.57924765088969E-05	4.54016846534432E-05	0.303472222222222	No	NA	3080341	9556
log10_mm	supertree8	mD3_proxp_Length.DistWidth	Radius	183	TRUE	Nelder-Mead	TRUE	500	-0.0806694568851883	y = 1.49x + 0.4	0.400467024690385	1.48592954633573	0.0176828105515744	0.0410554779250741	22.6472496282402	36.1932102957743	1.48495962886428E-113	7.78548499400225E-287	-537.96322292548	1089.92644585096	1104.3797397199	0.00142615081515441	4.54083230737835E-05	0.303472222222222	No	NA	3080341	9556
boxcox_mm	supertree8	mD3_proxp_Length.DistWidth	Radius	183	TRUE	Nelder-Mead	TRUE	500	-0.0531334275350276	y = 3.27x + 0.89	0.892728529664623	3.26885916081618	0.0369395942044287	0.118929383508078	24.1672532926091	27.4857151731065	4.9180708273971E-129	2.60147615934764E-166	-560.252486408044	1134.50497281609	1148.95826668503	4.53994943797433E-05	0.0361727333259633	0.303472222222222	No	NA	3080341	9556
all_mm	supertree8	mD3_proxp_Length.DistWidth	Tibia	141	TRUE	Nelder-Mead	TRUE	500	0.0305549396512475	y = 47.95x + 2.85	2.85263232266289	47.95349039789	0.142756770796836	6.83695275782207	19.9824660276366	7.01386891155961	7.82609420305711E-89	2.31816607852813E-12	-381.997853275922	777.995706551844	790.623916583545	4.53997453766155E-05	0.53820166944411	0.193333333333333	No	NA	3080341	9562
log10_mm	supertree8	mD3_proxp_Length.DistWidth	Tibia	141	TRUE	Nelder-Mead	TRUE	500	0.0667588195060865	y = 1.59x + 0.4	0.396192345767868	1.59046139233953	0.0193542553688284	0.365266651712392	20.4705548323997	4.3542474651966	3.9410804221828E-93	1.33524805271671E-05	-404.922393079716	823.844786159433	836.472996191134	4.54083067622901E-05	0.995676657574167	0.193333333333333	No	NA	3080341	9562
boxcox_mm	supertree8	mD3_proxp_Length.DistWidth	Tibia	141	TRUE	Nelder-Mead	TRUE	500	0.067570997056321	y = 4x + 0.93	0.931239318131348	4.00454247793206	0.0436433657287208	1.0610777104345	21.3374771304249	3.77403317264318	5.09718485112706E-101	0.000160629387746208	-405.980605063551	825.961210127102	838.589420158804	4.53991374297195E-05	0.999750534224745	0.193333333333333	No	NA	3080341	9562
all_mm	supertree8	mD3_proxp_Length.DistWidth	Ulna	183	TRUE	Nelder-Mead	TRUE	500	0.034097175607049	y = 59.47x + 2.75	2.74777372167919	59.4749351754071	0.236906504922659	8.84291989053697	11.5985575093273	6.72571231127546	4.19082450630277E-31	1.74735502512185E-11	-643.900511774869	1301.80102354974	1316.25431741868	0.228755819995827	4.54023922503165E-05	0.332911111111111	No	NA	3080341	9557
log10_mm	supertree8	mD3_proxp_Length.DistWidth	Ulna	183	TRUE	Nelder-Mead	TRUE	500	-0.0036257189607162	y = 1.49x + 0.39	0.394888207221465	1.48918928313105	0.0212049419949979	0.0549859466195545	18.6224610901844	27.0830889469756	2.11277193928186E-77	1.55781926006237E-161	-572.283801491721	1158.56760298344	1173.02089685239	4.61250338646263E-05	0.0155100178430175	0.332911111111111	No	NA	3080341	9557
boxcox_mm	supertree8	mD3_proxp_Length.DistWidth	Ulna	183	TRUE	Nelder-Mead	TRUE	500	-0.0248085104738875	y = 3.34x + 0.92	0.91868610858113	3.34345404928615	0.0442966719677046	0.103740787700981	20.7393934526485	32.2289248364222	1.52840632378854E-95	6.94475727243984E-228	-566.305115726398	1146.6102314528	1161.06352532174	0.00786274137372912	0.0106671859129977	0.332911111111111	No	NA	3080341	9557
all_mm	supertree8	mD3_proxp_ProxWidth	f_AZR	184	TRUE	Nelder-Mead	TRUE	500	0.10398357332432	y = 1.19x + 8.32	8.31796448625479	1.18634536901869	1.48510317899508	0.608846690356183	5.60093372898391	1.94851247088929	2.13200240264702E-08	0.0513536740889336	-448.384059225778	910.768118451555	925.259559553873	4.5398748213948E-05	0.999927629742854	0.30875	No	NA	3080341	9489
log10_mm	supertree8	mD3_proxp_ProxWidth	f_AZR	184	TRUE	Nelder-Mead	TRUE	500	0.573963066525688	y = -2947479981.89x + -4515971662.61	-4515971662.60803	-2947479981.88892	9222.80318212243	2943.72824024743	-489652.828259615	-1001274.48641155	0	0	31851218338.1317	-63702436662.2633	-63702436647.7719	0.179986407923646	0.805339342242229	0.30875	No	NA	3080341	9489
boxcox_mm	supertree8	mD3_proxp_ProxWidth	f_AZR	184	TRUE	Nelder-Mead	TRUE	500	0.0505178738008432	y = 0.18x + 1.06	1.0583976995387	0.184176409761842	0.0746585197459619	0.413648969859347	14.1765159976393	0.445248080333593	1.28047714032883E-45	0.65614048403375	-468.764640820767	951.529281641534	966.020722743851	8.97209855210386E-05	0.999954594146962	0.30875	No	NA	3080341	9489
all_mm	supertree8	mD3_proxp_ProxWidth	f_SZR	177	TRUE	Nelder-Mead	TRUE	500	-0.0616415828218046	y = 1.53x + 8.18	8.18072974739427	1.52736742616849	1.46436585333298	0.08560834540461	5.58653408147594	17.8413380021505	2.31646104779828E-08	3.3751643278253E-71	-436.776304143252	887.552608286505	901.772547213576	0.122599712351515	0.579086624641605	0.204888888888889	No	NA	3080341	9490
log10_mm	supertree8	mD3_proxp_ProxWidth	f_SZR	177	TRUE	Nelder-Mead	TRUE	500	-0.0193222838929992	y = 0.19x + 0.51	0.506443746905458	0.19324359849786	0.0503373948298788	0.0154356782165151	10.0609844553347	12.519281355004	8.21724907907612E-24	5.85629769918228E-36	-444.873681803657	903.747363607314	917.967302534385	0.230634292574983	0.319469620003765	0.204888888888889	No	NA	3080341	9490
boxcox_mm	supertree8	mD3_proxp_ProxWidth	f_SZR	177	TRUE	Nelder-Mead	TRUE	500	-0.0572529189211136	y = 0.31x + 1	0.995760135100322	0.309392763843554	0.0896569540122365	0.0232604242189649	11.10633465157	13.3012519862513	1.1685831620368E-28	2.27624592213843E-40	-449.437439091223	912.874878182446	927.094817109517	0.23924225455523	0.210632668142315	0.204888888888889	No	NA	3080341	9490
all_mm	supertree8	mD3_proxp_ProxWidth	Femur	139	TRUE	Nelder-Mead	TRUE	500	0.891447330382095	y = 65.06x + 4.81	4.81411693029075	65.0598334793666	0.836096476954291	8.34960303691844	5.75784860118952	7.79196725780847	8.51927089906318E-09	6.59738319117166E-15	-205.27481282657	424.549625653139	437.077833984108	0.48096451566597	0.421377913281363	0.224211111111111	No	NA	3080341	9491
log10_mm	supertree8	mD3_proxp_ProxWidth	Femur	139	TRUE	Nelder-Mead	TRUE	500	0.861497311720808	y = 1.61x + 0.49	0.494515954805361	1.60711104939083	0.0389592386058635	0.0366611009113739	12.693162713168	43.8369555043075	6.45264785201152E-37	0	-254.96946011406	523.93892022812	536.467128559089	0.0221534712272107	0.0310192714630575	0.224211111111111	No	NA	3080341	9491
boxcox_mm	supertree8	mD3_proxp_ProxWidth	Femur	139	TRUE	Nelder-Mead	TRUE	500	0.851202210618459	y = 3.9x + 0.93	0.926601856496759	3.90152952490578	0.0733928961426935	0.0942344047066174	12.6252253991343	41.4023894675466	1.53301868420376E-36	0	-262.563823922393	539.127647844786	551.655856175755	0.00823763190720949	0.026865709056805	0.224211111111111	No	NA	3080341	9491
all_mm	supertree8	mD3_proxp_ProxWidth	Foot	135	TRUE	Nelder-Mead	TRUE	500	0.845668706608099	y = 57.13x + 5.28	5.28073865364647	57.1254780630652	0.862580486910036	7.81368266504515	6.12202424444275	7.31095445155695	9.23939607236153E-10	2.65251444136677E-13	-224.831388796806	463.662777593613	475.986591841736	0.435443150816327	0.393884495500026	0.186372222222222	No	NA	3080341	9493
log10_mm	supertree8	mD3_proxp_ProxWidth	Foot	135	TRUE	Nelder-Mead	TRUE	500	0.856803526163435	y = 1.57x + 0.54	0.53832796962355	1.57323643609727	0.0417748483730194	0.0384773422031071	12.886413490162	40.8873468388944	5.36828486951265E-38	0	-256.256761138112	526.513522276224	538.837336524347	0.0303168307777362	0.0118494606950802	0.186372222222222	No	NA	3080341	9493
boxcox_mm	supertree8	mD3_proxp_ProxWidth	Foot	135	TRUE	Nelder-Mead	TRUE	500	0.850634039394773	y = 3.75x + 0.97	0.97369227164217	3.75035147863547	0.0769140565825682	0.0947594868174362	12.6594840384852	39.5775832541274	9.91488409970891E-37	0	-261.667068738918	537.334137477837	549.65795172596	0.0148840553907009	0.00819639938128164	0.186372222222222	No	NA	3080341	9493
all_mm	supertree8	mD3_proxp_ProxWidth	h_AZR	129	TRUE	Nelder-Mead	TRUE	500	0.041593907598661	y = 1.17x + 4.63	4.63110121736804	1.17216605936037	1.03065566703325	0.116131191311203	4.49335443979917	10.0934645216827	7.01099491942386E-06	5.90479075360298E-24	-286.51941644317	587.03883288634	599.044410515926	0.602603620246468	0.598256820116161	0.136033333333333	No	NA	3080341	9494
log10_mm	supertree8	mD3_proxp_ProxWidth	h_AZR	129	TRUE	Nelder-Mead	TRUE	500	-0.00854982876285926	y = -0.03x + 0.45	0.446074775521515	-0.0332339449021496	0.0534147324823744	0.028163563280433	8.35115622209115	-1.18003338466902	6.75979415333747E-17	0.237986937213093	-320.369955659137	654.739911318274	666.74548894786	0.368086670697469	0.407561742367158	0.136033333333333	No	NA	3080341	9494
boxcox_mm	supertree8	mD3_proxp_ProxWidth	h_AZR	129	TRUE	Nelder-Mead	TRUE	500	-0.0156966792721888	y = -0.01x + 0.88	0.875503009397885	-0.0138996718455986	0.0928331916882647	0.0608370836361759	9.43092651966376	-0.228473671235176	4.06482336081948E-21	0.819278022174989	-325.716393707096	665.432787414192	677.438365043778	0.235129360850158	0.357682364555408	0.136033333333333	No	NA	3080341	9494
all_mm	supertree8	mD3_proxp_ProxWidth	h_SZR	136	TRUE	Nelder-Mead	TRUE	500	0.075459521595852	y = 1.29x + 4.74	4.74248729218183	1.29419014229354	1.02694494258859	0.0583393602067235	4.61805408985958	22.1838247404088	3.87355296512004E-06	4.92123012030532E-109	-298.66603885526	611.33207771052	623.707552709727	0.636405472389794	0.534433181805703	0.156655555555556	No	NA	3080341	9495
log10_mm	supertree8	mD3_proxp_ProxWidth	h_SZR	136	TRUE	Nelder-Mead	TRUE	500	-0.0291813697077915	y = 0.01x + 0.44	0.439958697658933	0.009439438718068	0.0509185683696031	0.015024892504619	8.64043730502006	0.628253327946679	5.59982631617043E-18	0.529838000701766	-329.59156532543	673.183130650861	685.558605650067	0.327120150277011	0.481102545374622	0.156655555555556	No	NA	3080341	9495
boxcox_mm	supertree8	mD3_proxp_ProxWidth	h_SZR	136	TRUE	Nelder-Mead	TRUE	500	-0.0406612517266837	y = 0.17x + 0.88	0.879126314590947	0.173670390558768	0.0889330703620551	0.0349331774192252	9.88525765513255	4.97150283452857	4.82339382721963E-23	6.64358929006177E-07	-333.237413460372	680.474826920743	692.85030191995	0.19605061595261	0.482922297401389	0.156655555555556	No	NA	3080341	9495
all_mm	supertree8	mD3_proxp_ProxWidth	Hand	190	TRUE	Nelder-Mead	TRUE	500	0.911033658027883	y = 79.74x + 8.57	8.56555175634182	79.7373404756021	2.17292918001592	18.7953474476894	3.94193783907816	4.24239779006611	8.08259264441752E-05	2.21144266163161E-05	-448.220393925346	910.440787850693	925.15684715487	0.0059712097112592	4.64688794178307E-05	0.370211111111111	No	NA	3080341	9488
log10_mm	supertree8	mD3_proxp_ProxWidth	Hand	190	TRUE	Nelder-Mead	TRUE	500	0.964068764362719	y = -5738565336.44x + -4659120645.89	-4659120645.89368	-5738565336.44167	2368.89607188489	2828.33081819075	-1966789.80610006	-2028958.31687488	0	0	523774726362.065	-1047549452710.13	-1047549452695.41	0.363532640116775	0.594751688325751	0.370211111111111	No	NA	3080341	9488
boxcox_mm	supertree8	mD3_proxp_ProxWidth	Hand	190	TRUE	Nelder-Mead	TRUE	500	0.862764553956259	y = 2.95x + 1.11	1.10869154920207	2.95445550411948	0.0751149920812212	0.0618127390633894	14.7599236648158	47.7968708212341	2.6558123531357E-49	0	-389.905747057056	793.811494114113	808.52755341829	0.00613190701911669	4.54316925667694E-05	0.370211111111111	No	NA	3080341	9488
all_mm	supertree8	mD3_proxp_ProxWidth	Humerus	177	TRUE	Nelder-Mead	TRUE	500	0.866605268249262	y = 78.85x + 8.19	8.1891669808377	78.85015451537	1.44184938299989	10.6693627113539	5.67962720474966	7.39033404792407	1.34988628209145E-08	1.46460391351741E-13	-323.390256998363	660.780513996727	675.000452923798	0.12286597661537	0.2791041593581	0.330872222222222	No	NA	3080341	9485
log10_mm	supertree8	mD3_proxp_ProxWidth	Humerus	177	TRUE	Nelder-Mead	TRUE	500	0.914536733240998	y = 1.65x + 0.56	0.555857127537022	1.65095133564779	0.0404389012867047	0.0358372380667989	13.7456041052177	46.0680405272998	5.41194254317381E-43	0	-300.093910178806	614.187820357612	628.407759284683	0.0072109140904083	0.00250727070610829	0.330872222222222	No	NA	3080341	9485
boxcox_mm	supertree8	mD3_proxp_ProxWidth	Humerus	177	TRUE	Nelder-Mead	TRUE	500	0.910258206926696	y = 3.67x + 1.06	1.06075889841043	3.67024756207053	0.0701567359876334	0.0764043198006584	15.1198439248573	48.0371734431552	1.19826269322577E-51	0	-308.696967497824	631.393934995648	645.613873922719	0.000685556659153052	6.57101422719492E-05	0.330872222222222	No	NA	3080341	9485
all_mm	supertree8	mD3_proxp_ProxWidth	mD_Symmetry_index1	159	TRUE	Nelder-Mead	TRUE	500	0.0833279840119854	y = 0.89x + 7.48	7.47800147164316	0.894311753517158	1.54606214790941	0.0251346427016472	4.83680522271044	35.5808421123309	1.31942604347271E-06	2.77186674219686E-277	-422.159372795455	858.31874559091	871.787965805506	0.288583057459428	4.54361162229734E-05	0.233227777777778	No	NA	3080341	9496
log10_mm	supertree8	mD3_proxp_ProxWidth	mD_Symmetry_index1	159	TRUE	Nelder-Mead	TRUE	500	0.0924077359029799	y = -0.07x + 0.46	0.464788696894162	-0.0697604707121712	0.0576788798727664	0.0121854478174443	8.05821295280764	-5.72490004120361	7.74178653905364E-16	1.03494659329707E-08	-411.694607997886	837.389215995772	850.858436210368	0.418784614548463	4.54272365456725E-05	0.233227777777778	No	NA	3080341	9496
boxcox_mm	supertree8	mD3_proxp_ProxWidth	mD_Symmetry_index1	159	TRUE	Nelder-Mead	TRUE	500	0.115619535479079	y = -0.2x + 0.96	0.963683047035677	-0.201499549928808	0.0976651620313533	0.029678667171013	9.86721392758563	-6.78937328174937	5.77462438377582E-23	1.12621700879227E-11	-414.761141979621	843.522283959242	856.991504173838	0.343053748572694	7.82311172058E-05	0.233227777777778	No	NA	3080341	9496
all_mm	supertree8	mD3_proxp_ProxWidth	mD_Symmetry_index2	158	TRUE	Nelder-Mead	TRUE	500	0.100017561596324	y = 1.79x + 7.51	7.50807413264761	1.78776182219307	1.61056837986803	0.0466336355267658	4.66175433871539	38.3363167378827	3.13525296448812E-06	0	-424.180223686917	862.360447373834	875.785503404077	0.319444323736598	4.54175427138449E-05	0.282666666666667	No	NA	3080341	9497
log10_mm	supertree8	mD3_proxp_ProxWidth	mD_Symmetry_index2	158	TRUE	Nelder-Mead	TRUE	500	-0.202894769504415	y = 0.22x + 0.53	0.533662899957146	0.222086645710013	0.042511363114845	0.010606836481115	12.553417741874	20.9380663221715	3.8071563235542E-36	2.41045375464156E-97	-422.73152889223	859.46305778446	872.888113814703	0.0366523186080011	4.6995951212867E-05	0.282666666666667	No	NA	3080341	9497
boxcox_mm	supertree8	mD3_proxp_ProxWidth	mD_Symmetry_index2	158	TRUE	Nelder-Mead	TRUE	500	-0.0903231013469259	y = 0.37x + 0.93	0.925428387010608	0.372183740805916	0.162877151456184	0.0148054433197632	5.68175694833144	25.1383043903254	1.33318032019957E-08	1.89722781903675E-139	-428.601179139873	871.202358279746	884.627414309989	0.55820670355363	5.08128614529116E-05	0.282666666666667	No	NA	3080341	9497
all_mm	supertree8	mD3_proxp_ProxWidth	mD3_proxp_DistWidth	193	TRUE	Nelder-Mead	TRUE	500	0.789694241335206	y = -5598200176.14x + -10110260516.25	-10110260516.2459	-5598200176.14208	210765.350890472	109426.401847256	-47969.272337842	-51159.501561208	0	0	274269971984.105	-548539943954.21	-548539943939.384	0.620978041899988	0.0355720482547873	0.3852	No	NA	3080341	9512
log10_mm	supertree8	mD3_proxp_ProxWidth	mD3_proxp_DistWidth	193	TRUE	Nelder-Mead	TRUE	500	0.994151357203304	y = 0.15x + 0.19	0.185799054887817	0.151827681595632	0.113774345395389	0.103643057279275	1.63304877072355	1.46490932997584	0.10245873972881	0.142945656962844	1254428.15719521	-2508842.31439041	-2508827.48866829	0.505325174955397	0.337187923111021	0.3852	No	NA	3080341	9512
boxcox_mm	supertree8	mD3_proxp_ProxWidth	mD3_proxp_DistWidth	193	TRUE	Nelder-Mead	TRUE	500	0.986273008721479	y = -0.53x + -1.23	-1.23040236357712	-0.531864799844711	0.394262426896969	0.270456920940612	-3.12077002432356	-1.96654165105097	0.00180378841279132	0.0492360760001883	453262271.34422	-906524528.68844	-906524513.862718	0.583296806747134	0.313743693552021	0.3852	No	NA	3080341	9512
all_mm	supertree8	mD3_proxp_ProxWidth	mD3_proxp_Length	193	TRUE	Nelder-Mead	TRUE	500	0.974555855804768	y = 17.25x + 8.56	8.56295579822708	17.2539418179347	3.21727410388318	5.97877046760362	2.66155618754765	2.88586790736095	0.00777803581505466	0.00390335945583804	-481.811436650242	977.622873300483	992.448595421871	0.135658509455388	0.0644680264876266	0.330661111111111	No	NA	3080341	9510
log10_mm	supertree8	mD3_proxp_ProxWidth	mD3_proxp_Length	193	TRUE	Nelder-Mead	TRUE	500	0.930086279841123	y = 0.93x + 0.59	0.590841814748588	0.929532915140674	0.043878553198188	0.0417318037727057	13.4653896193867	22.273969277806	2.49996026800045E-41	6.60806543009896E-110	-381.643404383773	777.286808767547	792.112530888935	4.57508053901282E-05	0.000254549357832793	0.330661111111111	No	NA	3080341	9510
boxcox_mm	supertree8	mD3_proxp_ProxWidth	mD3_proxp_Length	193	TRUE	Nelder-Mead	TRUE	500	0.864330097192721	y = 1.7x + 1.1	1.09853201297759	1.69548273771628	0.0738150258394947	0.0567421260474207	14.8822275747253	29.8804936617872	4.29942624207462E-50	3.52758449901989E-196	-396.261562265493	806.523124530985	821.348846652373	0.00336550994315549	4.54031278248835E-05	0.330661111111111	No	NA	3080341	9510
all_mm	supertree8	mD3_proxp_ProxWidth	mD3_proxp_Length.DistWidth	190	TRUE	Nelder-Mead	TRUE	500	-0.0894267344335275	y = 2.71x + 8.65	8.65004530595832	2.70799603123291	1.29178701346856	0.104524760090725	6.6961853740364	25.9076990837619	2.13930318617947E-11	5.45396014116698E-148	-581.354597625401	1176.7091952508	1191.42525455498	4.54197466658057E-05	0.000107642641906693	0.322427777777778	No	NA	3080341	9513
log10_mm	supertree8	mD3_proxp_ProxWidth	mD3_proxp_Length.DistWidth	190	TRUE	Nelder-Mead	TRUE	500	-0.222261813607527	y = 0.39x + 0.57	0.568909255388524	0.389441354592278	0.0562403676217736	0.0168440084512994	10.1156745491875	23.120467774536	4.70762866935476E-24	2.88248925603411E-118	-562.415966492281	1138.83193298456	1153.54799228874	0.0421070628480951	4.70981935496841E-05	0.322427777777778	No	NA	3080341	9513
boxcox_mm	supertree8	mD3_proxp_ProxWidth	mD3_proxp_Length.DistWidth	190	TRUE	Nelder-Mead	TRUE	500	-0.0297153356528406	y = 0.89x + 1.06	1.06415954958443	0.889236679680138	0.106001463371225	0.0382561526936599	10.0391024401019	23.2442788170779	1.02603492478242E-23	1.62528709242602E-119	-562.989931272969	1139.97986254594	1154.69592185012	0.148937567409512	4.54041170904586E-05	0.322427777777778	No	NA	3080341	9513
all_mm	supertree8	mD3_proxp_ProxWidth	mD3_proxp_ProxWidth	NA	NA	NA	NA	NA	NA	NA	NA	NA	NA	NA	NA	NA	NA	NA	NA	NA	NA	NA	NA	NA	Yes	phycorr skipped because corvar1 = corvar2	3080341	9511
log10_mm	supertree8	mD3_proxp_ProxWidth	mD3_proxp_ProxWidth	NA	NA	NA	NA	NA	NA	NA	NA	NA	NA	NA	NA	NA	NA	NA	NA	NA	NA	NA	NA	NA	Yes	phycorr skipped because corvar1 = corvar2	3080341	9511
boxcox_mm	supertree8	mD3_proxp_ProxWidth	mD3_proxp_ProxWidth	NA	NA	NA	NA	NA	NA	NA	NA	NA	NA	NA	NA	NA	NA	NA	NA	NA	NA	NA	NA	NA	Yes	phycorr skipped because corvar1 = corvar2	3080341	9511
all_mm	supertree8	mD3_proxp_ProxWidth	mD3_proxp_WidthRatios	190	TRUE	Nelder-Mead	TRUE	500	0.028706936522278	y = 0.91x + 8.65	8.65009384701131	0.913499865981967	1.45958045929741	0.0159258092448865	5.92642481057547	57.3597141555163	3.0960104432609E-09	0	-582.561890226301	1179.1237804526	1193.83983975678	4.54270026504778E-05	0.000140421275893358	0.335583333333333	No	NA	3080341	9514
log10_mm	supertree8	mD3_proxp_ProxWidth	mD3_proxp_WidthRatios	190	TRUE	Nelder-Mead	TRUE	500	0.0630539088194093	y = -0.04x + 0.59	0.591673625136897	-0.0420033724016331	0.0409409857310576	0.00755521343859011	14.4518656444575	-5.55952161286279	2.43986381214339E-47	2.70515097844956E-08	-571.440469862765	1156.88093972553	1171.59699902971	0.000142801586745691	0.000154289551555969	0.335583333333333	No	NA	3080341	9514
boxcox_mm	supertree8	mD3_proxp_ProxWidth	mD3_proxp_WidthRatios	190	TRUE	Nelder-Mead	TRUE	500	0.0204763638725547	y = -0.11x + 1.11	1.110292746299	-0.111366623552278	0.0729355213660177	0.0166590087115734	15.2229356218232	-6.68506905065183	2.49097989652758E-52	2.30815784737147E-11	-558.112561730678	1130.22512346136	1144.94118276553	5.84689480211195E-05	4.54040475193185E-05	0.335583333333333	No	NA	3080341	9514
all_mm	supertree8	mD3_proxp_ProxWidth	mD3_up_FI1	110	TRUE	Nelder-Mead	TRUE	500	0.0328889503565964	y = 3.09x + 7	6.99527690175454	3.08682862915167	10.153410459447	0.149862936748903	0.688958348497171	20.5976787597835	0.490849479110136	2.87916569919769E-94	-301.870355716892	617.740711433784	628.630964793385	0.999292843133146	4.54004336741253E-05	0.141216666666667	No	NA	3080341	9502
log10_mm	supertree8	mD3_proxp_ProxWidth	mD3_up_FI1	110	TRUE	Nelder-Mead	TRUE	500	-0.160064830576714	y = 0.45x + 0.49	0.491812849626493	0.448307165580311	0.0569059436355651	0.0186813967730716	8.64255679118762	23.9975185488552	5.49688159249762E-18	2.95171919754222E-127	-303.665785786759	621.331571573517	632.221824933118	0.193843132388434	4.54007773302755E-05	0.141216666666667	No	NA	3080341	9502
boxcox_mm	supertree8	mD3_proxp_ProxWidth	mD3_up_FI1	110	TRUE	Nelder-Mead	TRUE	500	-0.194151052782756	y = 0.87x + 0.87	0.867565579054746	0.873870982576763	0.114224777918909	0.0312578482635289	7.59524855168161	27.9568502351577	3.07202207042134E-14	5.44212421102976E-172	-307.137830339834	628.275660679669	639.16591403927	0.248467768298384	4.54047251897218E-05	0.141216666666667	No	NA	3080341	9502
all_mm	supertree8	mD3_proxp_ProxWidth	mD3_up_FI2	105	TRUE	Nelder-Mead	TRUE	500	0.145758953425513	y = 2.69x + 6.57	6.56552114178859	2.68528791248352	2.28644898355453	0.152301611015737	2.87149251481736	17.6313821933641	0.00408538457276571	1.41466010103763E-69	-270.744323116129	555.488646232258	566.053259482415	0.513740308671992	7.72248110087399E-05	0.144961111111111	No	NA	3080341	9503
log10_mm	supertree8	mD3_proxp_ProxWidth	mD3_up_FI2	105	TRUE	Nelder-Mead	TRUE	500	-0.0465274273198434	y = 0.37x + 0.46	0.455305972094402	0.374873462731471	0.0644205523917623	0.0200429334946085	7.06771294548265	18.7035227569013	1.57507936886146E-12	4.63396930029459E-78	-277.860017354237	569.720034708474	580.28464795863	0.33361099006389	4.54395370403203E-05	0.144961111111111	No	NA	3080341	9503
boxcox_mm	supertree8	mD3_proxp_ProxWidth	mD3_up_FI2	105	TRUE	Nelder-Mead	TRUE	500	-0.0472901596869749	y = 0.74x + 0.86	0.855856860356545	0.743547022892208	0.117141057166075	0.0330328619295744	7.30620741405099	22.50931283149	2.74787901701285E-13	3.36444774767812E-112	-283.771217762664	581.542435525328	592.107048775485	0.225413551188513	4.59073747975283E-05	0.144961111111111	No	NA	3080341	9503
all_mm	supertree8	mD3_proxp_ProxWidth	mD3_up_FI3	105	TRUE	Nelder-Mead	TRUE	500	0.0792463293903503	y = 0.84x + 6.56	6.56226606997203	0.844383323375485	2.38121178411483	0.0109793107078878	2.7558515012185	76.9067700004934	0.00585395676312094	0	-272.121374985966	558.242749971932	568.807363222089	0.511731799532743	4.54036530948611E-05	0.13475	No	NA	3080341	9504
log10_mm	supertree8	mD3_proxp_ProxWidth	mD3_up_FI3	105	TRUE	Nelder-Mead	TRUE	500	-0.0179079466566324	y = -0.08x + 0.44	0.437162477595293	-0.0767828562906747	0.0798348745857444	0.00577296768320738	5.47583346079878	-13.30041332364	4.3545709087058E-08	2.30192293318114E-40	-274.788332946154	563.576665892307	574.141279142464	0.471759083633931	4.55895426164558E-05	0.13475	No	NA	3080341	9504
boxcox_mm	supertree8	mD3_proxp_ProxWidth	mD3_up_FI3	105	TRUE	Nelder-Mead	TRUE	500	-0.0150395956647228	y = -0.16x + 1.77	1.7655884857087	-0.158055343294371	0.795114506016509	0.0110792455928198	2.22054618844049	-14.2658940060687	0.0263817139803479	3.5698754070249E-46	-304.524460240083	623.048920480167	633.613533730323	0.99928332898865	4.53992125544415E-05	0.13475	No	NA	3080341	9504
all_mm	supertree8	mD3_proxp_ProxWidth	mD3_up_Height	110	TRUE	Nelder-Mead	TRUE	500	0.632537571689372	y = 3.99x + 6.48	6.47915842759155	3.99058122892795	1.99748871650441	0.814593460340755	3.2436520787612	4.89886234448609	0.00118007794932743	9.63931442624183E-07	-230.460222355583	474.920444711167	485.810698070768	0.467348469200269	0.373074234029538	0.171433333333333	No	NA	3080341	9500
log10_mm	supertree8	mD3_proxp_ProxWidth	mD3_up_Height	110	TRUE	Nelder-Mead	TRUE	500	0.906637421346821	y = 0.36x + 0.51	0.506590426056652	0.356901349042826	0.053769629705503	0.0528519336740995	9.42149739232454	6.75285319253567	4.44700219990248E-21	1.44965609360892E-11	-191.189464760823	396.378929521647	407.269182881248	0.0773829227403323	0.0195928675802088	0.171433333333333	No	NA	3080341	9500
boxcox_mm	supertree8	mD3_proxp_ProxWidth	mD3_up_Height	110	TRUE	Nelder-Mead	TRUE	500	0.923571176214935	y = 0.62x + 0.9	0.896095475798392	0.620087836791882	0.0982328634409813	0.112374048378211	9.12215570644309	5.51806974778451	7.36446227647871E-20	3.42743408220766E-08	-190.700646111763	395.401292223527	406.291545583128	0.0294414866869434	0.0109671636573005	0.171433333333333	No	NA	3080341	9500
all_mm	supertree8	mD3_proxp_ProxWidth	mD3_up_TopLength	110	TRUE	Nelder-Mead	TRUE	500	0.819698234568245	y = 11.54x + 6.44	6.44489388675236	11.5442153652962	2.71756428037922	3.21512922536294	2.37156998761148	3.59059140585338	0.0177126917364261	0.000329928499911281	-190.662005887275	395.32401177455	406.214265134151	0.601806996903117	0.559369098213324	0.154577777777778	No	NA	3080341	9501
log10_mm	supertree8	mD3_proxp_ProxWidth	mD3_up_TopLength	110	TRUE	Nelder-Mead	TRUE	500	0.858927145024357	y = 0.8x + 0.5	0.502171970467877	0.801086807308214	0.0561077744690704	0.0551569938452122	8.95013169243953	14.52375757744	3.55058510798923E-19	8.56817265286844E-48	-205.725203012295	425.450406024591	436.340659384192	0.126843777670259	0.155699039723329	0.154577777777778	No	NA	3080341	9501
boxcox_mm	supertree8	mD3_proxp_ProxWidth	mD3_up_TopLength	110	TRUE	Nelder-Mead	TRUE	500	0.870462551397101	y = 1.41x + 0.9	0.898953311881541	1.40520303518504	0.0874776053603807	0.0749622604225644	10.2763822601011	18.7454730855749	9.0044286900903E-25	2.10788939831121E-78	-208.988340787347	431.976681574695	442.866934934296	0.00125395882272119	0.0127906390265159	0.154577777777778	No	NA	3080341	9501
all_mm	supertree8	mD3_proxp_ProxWidth	pD_Symmetry_index1	118	TRUE	Nelder-Mead	TRUE	500	-0.0711358312220306	y = 0.77x + 5.78	5.78100325995669	0.76938804966368	5.83982965472539	0.025818265358674	0.989926693371765	29.80014493519	0.322209951187044	3.88975639807161E-195	-312.96558363595	639.931167271899	651.312850442213	0.999954601255065	0.00099165020944392	0.161527777777778	No	NA	3080341	9498
log10_mm	supertree8	mD3_proxp_ProxWidth	pD_Symmetry_index1	118	TRUE	Nelder-Mead	TRUE	500	-0.0979599738342545	y = -0.12x + 0.47	0.470110474434322	-0.121267309410788	0.0584526002292994	0.0133834498819043	8.04259301707983	-9.06099028881586	8.79570739887346E-16	1.29271518123255E-19	-313.041711095562	640.083422191123	651.465105361437	0.36169075091744	4.54417631014244E-05	0.161527777777778	No	NA	3080341	9498
boxcox_mm	supertree8	mD3_proxp_ProxWidth	pD_Symmetry_index1	118	TRUE	Nelder-Mead	TRUE	500	-0.0697880751408984	y = -0.29x + 0.93	0.930234463491287	-0.291057316993434	0.0974887702187432	0.0309336630064268	9.54196530948177	-9.40908022864811	1.40150752164372E-21	5.00497298690043E-21	-316.881119576231	647.762239152461	659.143922322775	0.202842550553839	4.54039940236298E-05	0.161527777777778	No	NA	3080341	9498
all_mm	supertree8	mD3_proxp_ProxWidth	pD_Symmetry_index2	119	TRUE	Nelder-Mead	TRUE	500	-0.0551202793728539	y = 1.64x + 5.5	5.4970891818085	1.63676893673119	1.41522119476712	0.0493795446733002	3.88426148656788	33.1466996619797	0.000102641396538783	6.3187130902683E-241	-289.192023392831	592.384046785661	603.824802036496	0.612310435907428	4.54031332410861E-05	0.1795	No	NA	3080341	9499
log10_mm	supertree8	mD3_proxp_ProxWidth	pD_Symmetry_index2	119	TRUE	Nelder-Mead	TRUE	500	-0.287875236296254	y = 0.13x + 0.5	0.504221546438845	0.131478737826332	0.0521955314232782	0.0119456581378621	9.66024356280376	11.0064038589558	4.44805160454436E-22	3.55928604947187E-28	-296.302229481164	606.604458962328	618.045214213163	0.192327495815452	0.00896619814795988	0.1795	No	NA	3080341	9499
boxcox_mm	supertree8	mD3_proxp_ProxWidth	pD_Symmetry_index2	119	TRUE	Nelder-Mead	TRUE	500	-0.317485704532374	y = 0.37x + 0.95	0.950638971433662	0.36839319626589	0.0933367778239501	0.0242700973906348	10.1850416694986	15.1788923767584	2.3126079394861E-24	4.87951877560337E-52	-296.027271704513	606.054543409027	617.495298659862	0.156963695765969	0.0409268586790611	0.1795	No	NA	3080341	9499
all_mm	supertree8	mD3_proxp_ProxWidth	pD3_proxp_DistWidth	139	TRUE	Nelder-Mead	TRUE	500	0.947511987958323	y = 5.65x + 5.81	5.80556564499607	5.64895756111023	0.813658193910922	0.721467675843375	7.13514063822192	7.82981379520124	9.66882487228061E-13	4.88593051771615E-15	-215.255497172505	444.510994345009	457.039202675978	0.000161672052692198	4.54026010067873E-05	0.226177777777778	No	NA	3080341	9517
log10_mm	supertree8	mD3_proxp_ProxWidth	pD3_proxp_DistWidth	139	TRUE	Nelder-Mead	TRUE	500	0.921911934948076	y = 0.51x + 0.53	0.530426904655033	0.511418210874194	0.041303172867553	0.0440652842774185	12.8422798499271	11.6059210614528	9.503397350403E-38	3.84524850366312E-31	-244.206009934998	502.412019869995	514.940228200964	4.95539536985016E-05	4.6758696121572E-05	0.226177777777778	No	NA	3080341	9517
boxcox_mm	supertree8	mD3_proxp_ProxWidth	pD3_proxp_DistWidth	139	TRUE	Nelder-Mead	TRUE	500	0.918808780558437	y = 1.12x + 0.97	0.973845529948128	1.12039113499425	0.0758965232022646	0.097980653049678	12.8312271611286	11.4348200396888	1.09614093599636E-37	2.80116886912216E-30	-247.681259925587	509.362519851173	521.890728182142	4.54066389629656E-05	4.90279858910535E-05	0.226177777777778	No	NA	3080341	9517
all_mm	supertree8	mD3_proxp_ProxWidth	pD3_proxp_Length	139	TRUE	Nelder-Mead	TRUE	500	0.896902223968689	y = 14.04x + 5.81	5.81122130725418	14.04033521945	0.83779207343407	1.91305243832857	6.93635269600279	7.33923176288724	4.02352359730117E-12	2.14823337286226E-13	-242.482647258552	498.965294517104	511.493502848073	0.0384700127701155	0.00587260192713825	0.215366666666667	No	NA	3080341	9515
log10_mm	supertree8	mD3_proxp_ProxWidth	pD3_proxp_Length	139	TRUE	Nelder-Mead	TRUE	500	0.802973443391891	y = 0.95x + 0.54	0.537270673457192	0.947173880808079	0.0409549697685861	0.039554337403389	13.1185708716918	23.9461445441108	2.57749751340404E-39	1.01355847257909E-126	-307.575025720926	629.150051441852	641.678259772822	0.000620936834520447	4.54095945141482E-05	0.215366666666667	No	NA	3080341	9515
boxcox_mm	supertree8	mD3_proxp_ProxWidth	pD3_proxp_Length	139	TRUE	Nelder-Mead	TRUE	500	0.725946352317787	y = 2.11x + 0.98	0.982489695766878	2.10979494275515	0.0761156809138526	0.0885729325856167	12.9078487372248	23.8198610022962	4.06499562168192E-38	2.07961272914678E-125	-314.564166515141	643.128333030282	655.656541361251	0.00478012802068821	4.5405053227954E-05	0.215366666666667	No	NA	3080341	9515
all_mm	supertree8	mD3_proxp_ProxWidth	pD3_proxp_Length.DistWidth	139	TRUE	Nelder-Mead	TRUE	500	0.0122102551151416	y = 3.08x + 5.94	5.94331811891021	3.08459297746798	6.93916145270792	0.160271746993771	0.856489384115843	19.2460183115609	0.391727142333638	1.52438327172271E-82	-389.509490928335	793.018981856671	805.54719018764	0.999909432730936	4.56914039670221E-05	0.188666666666667	No	NA	3080341	9518
log10_mm	supertree8	mD3_proxp_ProxWidth	pD3_proxp_Length.DistWidth	139	TRUE	Nelder-Mead	TRUE	500	-0.198823144199975	y = 0.41x + 0.52	0.522434560285059	0.409857445762076	0.0434733529351594	0.033155080909122	12.0173514351256	12.3618291532901	2.88057221295073E-33	4.2047857797646E-35	-431.48046275627	876.96092551254	889.489133843509	0.0591093247542073	4.53990036220157E-05	0.188666666666667	No	NA	3080341	9518
boxcox_mm	supertree8	mD3_proxp_ProxWidth	pD3_proxp_Length.DistWidth	139	TRUE	Nelder-Mead	TRUE	500	-0.0715385456577871	y = 1.2x + 1.21	1.21043977522825	1.20070657600409	0.731836154576238	0.0908629717599909	1.65397646407499	13.2144761804147	0.0981322948934629	7.2388489864165E-40	-443.436743725223	900.873487450445	913.401695781414	0.978571953670362	4.54145143112061E-05	0.188666666666667	No	NA	3080341	9518
all_mm	supertree8	mD3_proxp_ProxWidth	pD3_proxp_ProxWidth	139	TRUE	Nelder-Mead	TRUE	500	0.94953979684832	y = 6.2x + 5.8	5.80132809694349	6.19564134213503	0.884435086813292	0.826110518416753	6.55935996144868	7.49977297711814	5.40392141803508E-11	6.39284569007951E-14	-185.807152838851	385.614305677702	398.142514008671	0.0859625406074159	0.0918128686039666	0.201288888888889	No	NA	3080341	9516
log10_mm	supertree8	mD3_proxp_ProxWidth	pD3_proxp_ProxWidth	139	TRUE	Nelder-Mead	TRUE	500	0.937446075703106	y = 0.56x + 0.54	0.536696305717581	0.558745335181284	0.0404627333155533	0.0420208090691492	13.2639656726127	13.2968723724909	3.74553055717294E-40	2.41354835453164E-40	-219.617518316356	453.235036632713	465.763244963682	0.000284576344612307	4.60323497716291E-05	0.201288888888889	No	NA	3080341	9516
boxcox_mm	supertree8	mD3_proxp_ProxWidth	pD3_proxp_ProxWidth	139	TRUE	Nelder-Mead	TRUE	500	0.936768763966149	y = 1.16x + 0.97	0.973909373530724	1.16347978307932	0.0756535155654416	0.0891720891037453	12.8732864064761	13.0475779447725	6.36357672303715E-38	6.55999224437384E-39	-226.258702898204	466.517405796407	479.045614127376	4.54276572090906E-05	4.69986592902177E-05	0.201288888888889	No	NA	3080341	9516
all_mm	supertree8	mD3_proxp_ProxWidth	pD3_proxp_WidthRatios	139	TRUE	Nelder-Mead	TRUE	500	0.0164032493659818	y = 0.94x + 5.93	5.9326597545231	0.941984120921738	6.88643800927363	0.0752369167695099	0.86149904297895	12.5202382203876	0.38896324802844	5.78612265137936E-36	-469.104404555168	952.208809110337	964.737017441306	0.997210554053843	4.54505181918386E-05	0.240838888888889	No	NA	3080341	9519
log10_mm	supertree8	mD3_proxp_ProxWidth	pD3_proxp_WidthRatios	139	TRUE	Nelder-Mead	TRUE	500	-0.00482033410379199	y = -0.06x + 0.45	0.453430617340686	-0.0574317443664056	0.0662070918652003	0.019621682915546	6.84867141217869	-2.92695303525179	7.45389842346056E-12	0.0034230056639653	-447.171119384527	908.342238769053	920.870447100022	0.497444708771091	4.54417519081808E-05	0.240838888888889	No	NA	3080341	9519
boxcox_mm	supertree8	mD3_proxp_ProxWidth	pD3_proxp_WidthRatios	139	TRUE	Nelder-Mead	TRUE	500	0.00808850959030949	y = -0.16x + 1.01	1.01313916238059	-0.16257666751147	0.381006618313357	0.0281949967878762	2.65911171534385	-5.76615307795947	0.00783469795743853	8.11014009758432E-09	-429.815758575753	873.631517151505	886.159725482474	0.852078456237603	4.54735619472006E-05	0.240838888888889	No	NA	3080341	9519
all_mm	supertree8	mD3_proxp_ProxWidth	pD3_up_FI1	83	TRUE	Nelder-Mead	TRUE	500	-0.118674434624208	y = 2.9x + 4.44	4.43560774576605	2.89733126175139	1.17756189906154	0.117966037198952	3.76677247225901	24.5607238366835	0.000165371584743818	3.32227177858778E-133	-212.281809412919	438.563618825838	447.482393879469	0.438808918368924	4.71268885926255E-05	0.112938888888889	No	NA	3080341	9507
log10_mm	supertree8	mD3_proxp_ProxWidth	pD3_up_FI1	83	TRUE	Nelder-Mead	TRUE	500	-0.137651436063544	y = 0.42x + 0.4	0.401836814528717	0.420618856290037	0.0656952250663892	0.0181277482080777	6.11668221126627	23.2030394212233	9.55436288458938E-10	4.24263003868059E-119	-219.206464570309	452.412929140619	461.331704194249	0.310315554708215	0.00219148481364219	0.112938888888889	No	NA	3080341	9507
boxcox_mm	supertree8	mD3_proxp_ProxWidth	pD3_up_FI1	83	TRUE	Nelder-Mead	TRUE	500	-0.109732600779888	y = 1.25x + 0.78	0.778012075428983	1.25072520998201	0.111186359102616	0.0599190212194207	6.99736983662662	20.873592133655	2.60812171549045E-12	9.30704334113045E-97	-222.965187509869	459.930375019739	468.849150073369	0.130610105738981	0.000118522158810481	0.112938888888889	No	NA	3080341	9507
all_mm	supertree8	mD3_proxp_ProxWidth	pD3_up_FI2	82	TRUE	Nelder-Mead	TRUE	500	-0.0382984017768596	y = 2.48x + 4.44	4.44231306698536	2.47832465094295	1.19767417609496	0.120592793941748	3.70911651570347	20.5511836150019	0.000207983707402286	7.51094297017855E-94	-209.042202596791	432.084405193582	440.918330723486	0.440600305090638	0.000723305365406954	0.0999777777777778	No	NA	3080341	9508
log10_mm	supertree8	mD3_proxp_ProxWidth	pD3_up_FI2	82	TRUE	Nelder-Mead	TRUE	500	-0.0371034738963956	y = 0.34x + 0.4	0.401039749930483	0.344763094520224	0.0662529741151369	0.020031011538578	6.05315844740103	17.2114670223339	1.42033037486942E-09	2.17842628317463E-66	-217.176797748885	448.35359549777	457.187521027674	0.309799504606411	4.54060588212988E-05	0.0999777777777778	No	NA	3080341	9508
boxcox_mm	supertree8	mD3_proxp_ProxWidth	pD3_up_FI2	82	TRUE	Nelder-Mead	TRUE	500	-0.019664962857714	y = 0.88x + 0.77	0.772734535002949	0.88125891855183	0.107692055150553	0.0563675971623628	7.17540893729506	15.6341402315488	7.20913697988995E-13	4.26188344137438E-55	-221.505272046443	457.010544092887	465.844469622791	0.0741288944683764	0.012623405670356	0.0999777777777778	No	NA	3080341	9508
all_mm	supertree8	mD3_proxp_ProxWidth	pD3_up_FI3	83	TRUE	Nelder-Mead	TRUE	500	0.0979742757206802	y = 0.84x + 4.46	4.46489792551111	0.840918658821423	1.1688006823394	0.0140144216459304	3.82006786355946	60.0038075110732	0.000133414960963764	0	-215.527773162768	445.055546325537	453.974321379167	0.425122934917459	0.000154692204017388	0.112327777777778	No	NA	3080341	9509
log10_mm	supertree8	mD3_proxp_ProxWidth	pD3_up_FI3	83	TRUE	Nelder-Mead	TRUE	500	0.117761007116747	y = -0.08x + 0.42	0.421533957838662	-0.0763546647822726	0.0606042476513248	0.00807760312981166	6.95551836999741	-9.45263880326996	3.51268003470561E-12	3.30394412291872E-21	-220.647542268544	455.295084537088	464.213859590718	0.231650025157697	5.05445484203488E-05	0.112327777777778	No	NA	3080341	9509
boxcox_mm	supertree8	mD3_proxp_ProxWidth	pD3_up_FI3	83	TRUE	Nelder-Mead	TRUE	500	0.186613213369823	y = -0.15x + 0.79	0.785986297225564	-0.153982807489554	0.087333284354242	0.0129257426426928	8.99984814538108	-11.9128789537368	2.26030100851259E-19	1.01414175235196E-32	-231.660075497343	477.320150994686	486.238926048316	0.000723393953426451	0.00108944126785737	0.112327777777778	No	NA	3080341	9509
all_mm	supertree8	mD3_proxp_ProxWidth	pD3_up_Height	85	TRUE	Nelder-Mead	TRUE	500	0.891584499770633	y = 3.08x + 4.47	4.46919619100066	3.08492679092696	1.03065040947504	0.611759421210248	4.33628721234103	5.04271235385968	1.4490957366291E-05	4.58978947544246E-07	-134.618432207334	283.236864414668	292.322314009155	0.333556060782896	0.338836509111656	0.116066666666667	No	NA	3080341	9505
log10_mm	supertree8	mD3_proxp_ProxWidth	pD3_up_Height	85	TRUE	Nelder-Mead	TRUE	500	0.929088335443959	y = 0.32x + 0.45	0.445408762708908	0.316351573359073	0.0511521921863479	0.048884240896762	8.70752051224472	6.47144289357325	3.10594027822579E-18	9.70714456714854E-11	-138.642987142666	291.285974285331	300.371423879818	0.0110671833523134	0.00334004380285642	0.116066666666667	No	NA	3080341	9505
boxcox_mm	supertree8	mD3_proxp_ProxWidth	pD3_up_Height	85	TRUE	Nelder-Mead	TRUE	500	0.93499660808537	y = 0.62x + 0.79	0.788280672089628	0.622277259292494	0.0951294717505808	0.105985042762814	8.2863980802544	5.87136866741754	1.16729633143084E-16	4.32211917543215E-09	-139.841254992433	293.682509984867	302.767959579353	0.00078679182578696	0.000269881717484476	0.116066666666667	No	NA	3080341	9505
all_mm	supertree8	mD3_proxp_ProxWidth	pD3_up_TopLength	84	TRUE	Nelder-Mead	TRUE	500	0.931252075897261	y = 8.44x + 4.51	4.51345487034261	8.44088877017906	1.06394358555606	1.58149764173552	4.24219378885931	5.33727559714609	2.21345433719749E-05	9.43535680392009E-08	-112.267880258666	238.535760517332	247.538368908289	0.364751118280356	0.319711374727003	0.114777777777778	No	NA	3080341	9506
log10_mm	supertree8	mD3_proxp_ProxWidth	pD3_up_TopLength	84	TRUE	Nelder-Mead	TRUE	500	0.914298830167245	y = 0.76x + 0.45	0.447912333831696	0.75742958052798	0.0556781921934724	0.0515207631296185	8.04466373971474	14.7014433505653	8.64825573544951E-16	6.31002586441405E-49	-139.517784930489	293.035569860977	302.038178251935	0.105646485357809	0.0730373028418362	0.114777777777778	No	NA	3080341	9506
boxcox_mm	supertree8	mD3_proxp_ProxWidth	pD3_up_TopLength	84	TRUE	Nelder-Mead	TRUE	500	0.912584523043429	y = 1.65x + 0.79	0.794652380308109	1.6471342332922	0.10129445879821	0.111682097245776	7.84497384887702	14.7484178208742	4.3304372087024E-15	3.14962247406027E-49	-143.360677494835	300.72135498967	309.723963380628	0.0314378869577403	0.0451254279297651	0.114777777777778	No	NA	3080341	9506
all_mm	supertree8	mD3_proxp_ProxWidth	Radius	186	TRUE	Nelder-Mead	TRUE	500	0.996750341249322	y = 55.07x + 48.14	48.1386265514131	55.0685386286556	13.8779500489672	14.5571977531922	3.46871305787669	3.78290791691551	0.000522957678826587	0.000155006770890496	2365.09299458697	-4716.18598917394	-4701.61887165889	0.802290015399884	0.199103459085709	0.287566666666667	No	NA	3080341	9486
log10_mm	supertree8	mD3_proxp_ProxWidth	Radius	186	TRUE	Nelder-Mead	TRUE	500	0.912573763106194	y = 1.48x + 0.57	0.567567384888992	1.48059627739634	0.0450996987604275	0.0395056733910343	12.5847267385077	37.4780670801666	2.56227906599853E-36	2.09721358388937E-307	-377.816105933971	769.632211867941	784.199329382988	0.000501947749010126	4.54255651403468E-05	0.287566666666667	No	NA	3080341	9486
boxcox_mm	supertree8	mD3_proxp_ProxWidth	Radius	186	TRUE	Nelder-Mead	TRUE	500	0.699900855115114	y = 3.32x + 1.14	1.13671270321636	3.32443043128543	0.124783118576475	0.0847782694159451	9.10950708865084	39.2132377104193	8.27570986078962E-20	0	-460.362662714058	934.725325428117	949.292442943163	0.125007634255699	6.87471305270345E-05	0.287566666666667	No	NA	3080341	9486
all_mm	supertree8	mD3_proxp_ProxWidth	Tibia	141	TRUE	Nelder-Mead	TRUE	500	0.758973481418696	y = 47.93x + 4.69	4.69405190852536	47.9302698038032	0.961811363689422	8.43955470661676	4.88042883016	5.67924155598222	1.05855410195685E-06	1.35293302734819E-08	-248.56915561087	511.13831122174	523.766521253442	0.621343976457795	0.642835100449412	0.1918	No	NA	3080341	9492
log10_mm	supertree8	mD3_proxp_ProxWidth	Tibia	141	TRUE	Nelder-Mead	TRUE	500	0.802895613040666	y = 1.43x + 0.46	0.455831071528789	1.43235198523206	0.042283850414652	0.0416155737987131	10.7802640265428	34.4186527899407	4.26659356536852E-27	1.32641098107224E-259	-273.250593013509	560.501186027018	573.129396058719	0.122451329693656	0.167792617696829	0.1918	No	NA	3080341	9492
boxcox_mm	supertree8	mD3_proxp_ProxWidth	Tibia	141	TRUE	Nelder-Mead	TRUE	500	0.803469429164625	y = 3.84x + 0.9	0.898241339305861	3.84044070207958	0.0748592283788486	0.112222506251105	11.9990729100229	34.2216622170809	3.59298423555006E-33	1.15165391415108E-256	-279.033367401038	572.066734802076	584.694944833778	0.038590818089811	0.0898557861292236	0.1918	No	NA	3080341	9492
all_mm	supertree8	mD3_proxp_ProxWidth	Ulna	186	TRUE	Nelder-Mead	TRUE	500	0.931982479368923	y = 58.86x + 8.28	8.28010404998365	58.8556792769222	1.54028132285778	10.3121824918245	5.37570892219938	5.70739310748071	7.62819416167227E-08	1.14719620145525E-08	-413.749487173707	841.498974347413	856.06609186246	4.56757076638182E-05	0.000325142760367109	0.294588888888889	No	NA	3080341	9487
log10_mm	supertree8	mD3_proxp_ProxWidth	Ulna	186	TRUE	Nelder-Mead	TRUE	500	0.991566247733832	y = 1.21x + 0.45	0.447891381443366	1.20800384357173	0.130228713660322	0.153281575502255	3.43926749220307	7.88094615816341	0.000583290584933552	3.24911299982183E-15	-91.9855405007648	197.97108100153	212.538198516576	0.149970565618481	0.274017454937021	0.294588888888889	No	NA	3080341	9487
boxcox_mm	supertree8	mD3_proxp_ProxWidth	Ulna	186	TRUE	Nelder-Mead	TRUE	500	0.90004823118875	y = 3.33x + 1.02	1.02167117961637	3.33283056538217	0.118864358459949	0.129606364160912	8.5952693713534	25.7150224601959	8.30697017321697E-18	7.93957878211319E-146	-454.382327001816	922.764654003631	937.331771518678	0.303963825782515	0.149066041143904	0.294588888888889	No	NA	3080341	9487
all_mm	supertree8	mD3_proxp_WidthRatios	f_AZR	181	TRUE	Nelder-Mead	TRUE	500	0.0892374310596885	y = 1.19x + 0.94	0.942878516313167	1.19450342544286	0.0176473364770524	0.627784045943153	53.4289419561549	1.9027298211255	0	0.0570758086280627	-441.82084147602	897.64168295204	912.018052969955	0.000550128444349516	0.999938548709288	0.279233333333333	No	NA	3080341	9594
log10_mm	supertree8	mD3_proxp_WidthRatios	f_AZR	181	TRUE	Nelder-Mead	TRUE	500	0.0836640120497331	y = 0.14x + -0.03	-0.0300842529851152	0.138512687085327	0.00779135233941042	0.182970976302756	-3.86123636495583	0.757019992373732	0.000112814698757439	0.449037884986214	-483.486844875272	980.973689750545	995.35005976846	0.000161119099864719	0.999954600628624	0.279233333333333	No	NA	3080341	9594
boxcox_mm	supertree8	mD3_proxp_WidthRatios	f_AZR	181	TRUE	Nelder-Mead	TRUE	500	0.0777112746865914	y = 0.2x + -0.1	-0.102751375103619	0.203436045281272	0.0175234411619309	0.413672876267478	-5.86365281534102	0.491779995625654	4.52793735942706E-09	0.622874879692905	-486.104111604048	986.208223208097	1000.58459322601	4.53991504238256E-05	0.999783031220256	0.279233333333333	No	NA	3080341	9594
all_mm	supertree8	mD3_proxp_WidthRatios	f_SZR	174	TRUE	Nelder-Mead	TRUE	500	-0.00499001755142571	y = 1.53x + 0.92	0.924534226389217	1.53052077144022	0.0167937108533164	0.0839624536048296	55.0524082773903	18.2286332250798	0	3.05870040289353E-74	-472.529176946335	959.058353892669	973.158631786225	4.5429495920969E-05	0.556746387272199	0.298411111111111	No	NA	3080341	9595
log10_mm	supertree8	mD3_proxp_WidthRatios	f_SZR	174	TRUE	Nelder-Mead	TRUE	500	0.0582539519204985	y = 0.19x + -0.03	-0.0301954753951388	0.192778625136947	0.00790197034181139	0.0134393168828201	-3.82125901376352	14.3443767877356	0.00013277211518327	1.15533446635493E-46	-496.765724842879	1007.53144968576	1021.63172757931	4.53982824982557E-05	0.126781197978155	0.298411111111111	No	NA	3080341	9595
boxcox_mm	supertree8	mD3_proxp_WidthRatios	f_SZR	174	TRUE	Nelder-Mead	TRUE	500	-0.0747753886159416	y = 0.29x + -0.1	-0.103161861481656	0.289829924542743	0.0163101341344152	0.0281157644885618	-6.32501612993968	10.3084490076965	2.53206131955059E-10	6.45343720433766E-25	-504.056078276958	1022.11215655392	1036.21243444747	4.81981917174053E-05	0.369902398615005	0.298411111111111	No	NA	3080341	9595
all_mm	supertree8	mD3_proxp_WidthRatios	Femur	139	TRUE	Nelder-Mead	TRUE	500	0.164263175881893	y = 64.75x + 0.92	0.917611354200607	64.7462458396724	0.0219945285955326	36.8539787953884	41.719982777307	1.75683190678381	0	0.0789464648471486	-391.010350336955	796.020700673909	808.548909004878	4.54042712174155E-05	0.893854513344181	0.212516666666667	No	NA	3080341	9596
log10_mm	supertree8	mD3_proxp_WidthRatios	Femur	139	TRUE	Nelder-Mead	TRUE	500	0.0808068324373598	y = 1.67x + -0.04	-0.0360872169170675	1.6733772014201	0.00946020835038555	0.345194325552705	-3.81463236119919	4.84763820709042	0.0001363858214612	1.24939987667908E-06	-415.201064315694	844.402128631388	856.930336962357	4.54121755506621E-05	0.982772480584414	0.212516666666667	No	NA	3080341	9596
boxcox_mm	supertree8	mD3_proxp_WidthRatios	Femur	139	TRUE	Nelder-Mead	TRUE	500	0.0811225136556508	y = 3.97x + -0.11	-0.113844799112071	3.96776665841342	0.0218173535632962	0.857651488074588	-5.21808471324378	4.62631583292764	1.80782782048512E-07	3.72227547950413E-06	-415.081511287262	844.163022574524	856.691230905493	4.54033316401064E-05	0.98279671295866	0.212516666666667	No	NA	3080341	9596
all_mm	supertree8	mD3_proxp_WidthRatios	Foot	135	TRUE	Nelder-Mead	TRUE	500	0.187593641100262	y = 57.27x + 0.9	0.901937703013399	57.2742594082386	0.0210441691404823	52.7112875128291	42.8592688545901	1.08656536599109	0	0.277228938241739	-384.888275066234	783.776550132468	796.100364380591	4.53979987490617E-05	0.985564841008982	0.201588888888889	No	NA	3080341	9598
log10_mm	supertree8	mD3_proxp_WidthRatios	Foot	135	TRUE	Nelder-Mead	TRUE	500	0.179227290206746	y = 1.42x + -0.06	-0.0596195023200242	1.42051666411183	0.0102002125925326	0.0686812087801151	-5.8449274247157	20.6827557252182	5.06789167150057E-09	4.95291269994385E-95	-388.05691945398	790.11383890796	802.437653156083	4.53997268581829E-05	0.538767044964669	0.201588888888889	No	NA	3080341	9598
boxcox_mm	supertree8	mD3_proxp_WidthRatios	Foot	135	TRUE	Nelder-Mead	TRUE	500	0.192356431899203	y = 3.68x + -0.14	-0.141198043404616	3.68157646890016	0.0226231529654809	0.112066268112906	-6.24130701940885	32.8517807445056	4.3392956595053E-10	1.07423755397683E-236	-387.093995549742	788.187991099484	800.511805347607	4.5399926675868E-05	0.215698460462771	0.201588888888889	No	NA	3080341	9598
all_mm	supertree8	mD3_proxp_WidthRatios	h_AZR	129	TRUE	Nelder-Mead	TRUE	500	0.122665520587709	y = 1.29x + 0.89	0.885915151869125	1.29274694362853	0.0239665855173384	0.579512972964164	36.9645960300944	2.23074720314927	4.24516421000343E-299	0.0256978789824564	-370.52005615241	755.040112304821	767.045689934407	0.000502275694976308	0.99995459713226	0.177588888888889	No	NA	3080341	9599
log10_mm	supertree8	mD3_proxp_WidthRatios	h_AZR	129	TRUE	Nelder-Mead	TRUE	500	0.122239953032927	y = 0.24x + -0.07	-0.0669605627428113	0.242007116356949	0.010159995003858	0.199967557637704	-6.59060981008208	1.21023189569285	4.38023682090472E-11	0.226189922284618	-396.924003748955	807.84800749791	819.853585127496	4.5405303493943E-05	0.998048684497205	0.177588888888889	No	NA	3080341	9599
boxcox_mm	supertree8	mD3_proxp_WidthRatios	h_AZR	129	TRUE	Nelder-Mead	TRUE	500	0.121675785670277	y = 0.28x + -0.15	-0.145859932164731	0.283689673891837	0.023374705269741	0.459580882282593	-6.24007577770615	0.617279101086277	4.37358966536768E-10	0.537050649105074	-401.215910003609	816.431820007218	828.437397636804	4.54011104823547E-05	0.997896144109357	0.177588888888889	No	NA	3080341	9599
all_mm	supertree8	mD3_proxp_WidthRatios	h_SZR	136	TRUE	Nelder-Mead	TRUE	500	-0.127616955733179	y = 1.71x + 0.9	0.895415662178041	1.70567564277661	0.0198573088401953	0.351993347642204	45.0924981518913	4.84576101850199	0	1.2612726659397E-06	-386.46049553549	786.92099107098	799.296466070187	4.5398885046784E-05	0.999578699805103	0.193661111111111	No	NA	3080341	9600
log10_mm	supertree8	mD3_proxp_WidthRatios	h_SZR	136	TRUE	Nelder-Mead	TRUE	500	-0.184001543631897	y = -0.03x + -0.05	-0.0527280570006877	-0.0324349171793383	0.00993632341028334	0.0183895496368968	-5.30659629557932	-1.76376897856492	1.116911682621E-07	0.077770882331098	-379.56881639461	773.137632789221	785.513107788427	8.9976164576153E-05	0.618689195048591	0.193661111111111	No	NA	3080341	9600
boxcox_mm	supertree8	mD3_proxp_WidthRatios	h_SZR	136	TRUE	Nelder-Mead	TRUE	500	-0.130983870575332	y = 0.13x + -0.13	-0.126384587130133	0.128645452584618	0.0209631930580915	0.0473615319636189	-6.0288805612726	2.71624348391936	1.65099240711729E-09	0.00660273393062348	-379.047204677922	772.094409355844	784.469884355051	4.54255297733325E-05	0.665554131261994	0.193661111111111	No	NA	3080341	9600
all_mm	supertree8	mD3_proxp_WidthRatios	Hand	187	TRUE	Nelder-Mead	TRUE	500	0.0747540852722564	y = 80.76x + 0.91	0.913618833133243	80.7574084444587	0.0158335661099077	16.6769341191955	57.7013937852922	4.84246132216265	0	1.28240603636016E-06	-576.03506415399	1166.07012830798	1180.67477942502	4.54008231478667E-05	7.15784577247192E-05	0.377244444444444	No	NA	3080341	9593
log10_mm	supertree8	mD3_proxp_WidthRatios	Hand	187	TRUE	Nelder-Mead	TRUE	500	0.22505187087003	y = 1.44x + -0.05	-0.0453070854281272	1.44061916699889	0.00959258304875905	0.114905519992333	-4.72313715688793	12.5374235031965	2.32234112264605E-06	4.65897836035951E-36	-678.592688497235	1371.18537699447	1385.79002811151	0.0223940614631259	0.382954232858018	0.377244444444444	No	NA	3080341	9593
boxcox_mm	supertree8	mD3_proxp_WidthRatios	Hand	187	TRUE	Nelder-Mead	TRUE	500	0.206243416422584	y = 2.96x + -0.11	-0.108279102954285	2.96288523447715	0.0210388912072245	0.0705275710834509	-5.14661642040827	42.0103115556235	2.65226884369773E-07	0	-600.592674760912	1215.18534952182	1229.79000063886	0.0296382963494848	4.69764055903797E-05	0.377244444444444	No	NA	3080341	9593
all_mm	supertree8	mD3_proxp_WidthRatios	Humerus	174	TRUE	Nelder-Mead	TRUE	500	0.0210809234289588	y = 79.79x + 0.93	0.926374085619026	79.7865960176677	0.0170372219512404	100.293106931695	54.3735409605075	0.79553419430915	0	0.426302828374731	-521.438750303962	1056.87750060792	1070.97777850148	4.53993778987644E-05	0.977506098189927	0.227938888888889	No	NA	3080341	9590
log10_mm	supertree8	mD3_proxp_WidthRatios	Humerus	174	TRUE	Nelder-Mead	TRUE	500	0.0682862020428787	y = 1.58x + -0.03	-0.0319716502101945	1.57699163876165	0.00802243102331574	0.0490237177003347	-3.98528203200186	32.1679324363212	6.74000229242183E-05	4.95874162929524E-227	-498.209754984251	1010.4195099685	1024.51978786206	4.54202650969559E-05	0.262036015253945	0.227938888888889	No	NA	3080341	9590
boxcox_mm	supertree8	mD3_proxp_WidthRatios	Humerus	174	TRUE	Nelder-Mead	TRUE	500	0.0806399866879334	y = 3.66x + -0.1	-0.100530969430518	3.65813656857421	0.0181141427021885	0.0791078705047697	-5.54986074049047	46.2423845469794	2.85897241179016E-08	0	-499.484843441092	1012.96968688218	1027.06996477574	4.53996818610954E-05	0.00763249171856633	0.227938888888889	No	NA	3080341	9590
all_mm	supertree8	mD3_proxp_WidthRatios	mD_Symmetry_index1	157	TRUE	Nelder-Mead	TRUE	500	-0.0119675994808517	y = 0.88x + 0.9	0.903640775287623	0.882904294739166	0.0181303060235754	0.0250808280599448	49.8414518824223	35.202358256632	0	1.84013145417923E-271	-464.633867006461	943.267734012923	956.648345449415	4.54003688699841E-05	7.75493922408799E-05	0.2062	No	NA	3080341	9601
log10_mm	supertree8	mD3_proxp_WidthRatios	mD_Symmetry_index1	157	TRUE	Nelder-Mead	TRUE	500	0.00157883247394999	y = -0.08x + -0.05	-0.0482759582471046	-0.076972067287208	0.00906602988029848	0.0117522966510597	-5.32492820832344	-6.54953406747673	1.00992919226606E-07	5.77168738470984E-11	-478.003288193636	970.006576387272	983.387187823764	0.000383929981424215	4.53980228500762E-05	0.2062	No	NA	3080341	9601
boxcox_mm	supertree8	mD3_proxp_WidthRatios	mD_Symmetry_index1	157	TRUE	Nelder-Mead	TRUE	500	0.00281116311572633	y = -0.21x + -0.12	-0.120709451677551	-0.214924811816282	0.0212630409129943	0.0288201129441911	-5.67696089056496	-7.45745904023605	1.37108803926397E-08	8.82069708804111E-14	-471.987397902247	957.974795804494	971.355407240986	4.53982541460729E-05	4.54061134662438E-05	0.2062	No	NA	3080341	9601
all_mm	supertree8	mD3_proxp_WidthRatios	mD_Symmetry_index2	156	TRUE	Nelder-Mead	TRUE	500	-0.178392265748616	y = 1.78x + 0.9	0.904382212015171	1.78111143110287	0.0181392747751366	0.051240507986713	49.8576830235133	34.75983164657	0	9.84557232726675E-265	-467.939474345977	949.878948691954	963.214831541755	4.54301195169892E-05	0.000874736958223915	0.235661111111111	No	NA	3080341	9602
log10_mm	supertree8	mD3_proxp_WidthRatios	mD_Symmetry_index2	156	TRUE	Nelder-Mead	TRUE	500	-0.227590128197175	y = 0.2x + -0.04	-0.04465235337316	0.197174783109348	0.00843412974369848	0.0140619040082821	-5.29424549183889	14.021912181538	1.19508800489656E-07	1.14487774862287E-44	-485.720118725949	985.440237451897	998.776120301698	4.53984894101455E-05	0.064880751981372	0.235661111111111	No	NA	3080341	9602
boxcox_mm	supertree8	mD3_proxp_WidthRatios	mD_Symmetry_index2	156	TRUE	Nelder-Mead	TRUE	500	-0.302526711874824	y = 0.34x + -0.12	-0.1177051050346	0.336695515727897	0.0203671117835299	0.0189295603600373	-5.77917508803502	17.7867583464169	7.50677736849809E-09	8.95107354491211E-71	-482.231278215949	978.462556431898	991.798439281699	4.5400485372058E-05	0.0733642442665126	0.235661111111111	No	NA	3080341	9602
all_mm	supertree8	mD3_proxp_WidthRatios	mD3_proxp_DistWidth	190	TRUE	Nelder-Mead	TRUE	500	0.109833692584479	y = 7.84x + 0.91	0.912863794431611	7.8409195443883	0.0159144865082232	1.53017274587701	57.3605559915441	5.12420546341277	0	2.98795021836845E-07	-598.192933104159	1210.38586620832	1225.1019255125	4.54004864777609E-05	0.000294980819132694	0.355116666666667	No	NA	3080341	9617
log10_mm	supertree8	mD3_proxp_WidthRatios	mD3_proxp_DistWidth	190	TRUE	Nelder-Mead	TRUE	500	0.257761046579095	y = 0.53x + -0.04	-0.0427710382361987	0.532378148401241	0.00681903862669551	0.0462538471870073	-6.27229739816351	11.5099214612095	3.55759221991661E-10	1.1758543849942E-30	-570.294788792076	1154.58957758415	1169.30563688833	4.55126626196374E-05	0.00207772778002656	0.355116666666667	No	NA	3080341	9617
boxcox_mm	supertree8	mD3_proxp_WidthRatios	mD3_proxp_DistWidth	190	TRUE	Nelder-Mead	TRUE	500	0.189091950022053	y = 1.06x + -0.11	-0.112214409045807	1.05550154995138	0.0202643495592225	0.0842865529326807	-5.53752829410391	12.5227751429627	3.06770147353328E-08	5.6040873295826E-36	-577.156839714838	1168.31367942968	1183.02973873385	0.00591101779900372	4.5454037183051E-05	0.355116666666667	No	NA	3080341	9617
all_mm	supertree8	mD3_proxp_WidthRatios	mD3_proxp_Length	190	TRUE	Nelder-Mead	TRUE	500	0.102909417912468	y = 17.39x + 0.91	0.913056959820064	17.3923568367075	0.0225674352079834	6.64617786557004	40.4590486869798	2.61689608501258	0	0.00887333499869442	-669.000216537431	1352.00043307486	1366.71649237904	4.55520064040614E-05	4.60663446209761E-05	0.382355555555556	No	NA	3080341	9615
log10_mm	supertree8	mD3_proxp_WidthRatios	mD3_proxp_Length	190	TRUE	Nelder-Mead	TRUE	500	0.240228978466228	y = 0.93x + -0.04	-0.0432569284987088	0.933458873789889	0.00821096098139036	0.0431755413067016	-5.26819316237746	21.6200850189457	1.37773093450986E-07	1.1626295865881E-103	-599.843633210385	1213.68726642077	1228.40332572495	0.00718065845374923	4.56112821833516E-05	0.382355555555556	No	NA	3080341	9615
boxcox_mm	supertree8	mD3_proxp_WidthRatios	mD3_proxp_Length	190	TRUE	Nelder-Mead	TRUE	500	0.137786209879401	y = 1.7x + -0.11	-0.111520409703041	1.70365036793129	0.0171980746907833	0.0634397499753052	-6.48447059965419	26.8546198336919	8.90438852701047E-11	7.44926597160822E-159	-570.928994156006	1155.85798831201	1170.57404761619	4.54003193995358E-05	0.000988938245214848	0.382355555555556	No	NA	3080341	9615
all_mm	supertree8	mD3_proxp_WidthRatios	mD3_proxp_Length.DistWidth	190	TRUE	Nelder-Mead	TRUE	500	0.0580804317947222	y = 2.71x + 0.91	0.909683458133775	2.70682779859018	0.0224497334951959	0.12581299519981	40.5209023228913	21.5146916603593	0	1.13431012343914E-102	-607.90017956117	1229.80035912234	1244.51641842652	0.0274355530588243	4.55120496876611E-05	0.330261111111111	No	NA	3080341	9618
log10_mm	supertree8	mD3_proxp_WidthRatios	mD3_proxp_Length.DistWidth	190	TRUE	Nelder-Mead	TRUE	500	-0.0994226798047703	y = 0.42x + -0.04	-0.0421610259700711	0.415005784465757	0.00753643064615815	0.020243884613469	-5.59429628554514	20.5003037899968	2.21518390970908E-08	2.13953683945441E-93	-585.057041801845	1184.11408360369	1198.83014290787	4.53982527943054E-05	0.0447110315988656	0.330261111111111	No	NA	3080341	9618
boxcox_mm	supertree8	mD3_proxp_WidthRatios	mD3_proxp_Length.DistWidth	190	TRUE	Nelder-Mead	TRUE	500	0.109218208558976	y = 0.89x + -0.13	-0.129618037145012	0.889323208864021	0.0307721066908287	0.0377621388375013	-4.21219250431246	23.5506577816202	2.52903865588646E-05	1.23602468545099E-122	-627.434278642483	1268.86855728497	1283.58461658914	0.0934327796186235	4.54025219816307E-05	0.330261111111111	No	NA	3080341	9618
all_mm	supertree8	mD3_proxp_WidthRatios	mD3_proxp_ProxWidth	190	TRUE	Nelder-Mead	TRUE	500	0.136399249656816	y = 8.65x + 0.91	0.909917332559184	8.6515273556829	0.0349508773763292	1.57236818249118	26.0341771327158	5.50222743758136	2.03260420212796E-149	3.75022728611913E-08	-664.14796730795	1342.2959346159	1357.01199392008	0.301111634530795	4.58390229700129E-05	0.373694444444444	No	NA	3080341	9616
log10_mm	supertree8	mD3_proxp_WidthRatios	mD3_proxp_ProxWidth	190	TRUE	Nelder-Mead	TRUE	500	0.132865619093715	y = 0.56x + -0.04	-0.0424374851378007	0.5594825065749	0.00816114375309937	0.0542299381920426	-5.19994334393192	10.3168567995343	1.99349282324594E-07	5.91271796473642E-25	-601.666322374667	1217.33264474933	1232.04870405351	4.53987316745873E-05	0.0692129941829241	0.373694444444444	No	NA	3080341	9616
boxcox_mm	supertree8	mD3_proxp_WidthRatios	mD3_proxp_ProxWidth	190	TRUE	Nelder-Mead	TRUE	500	-0.147859904033564	y = 1.11x + -0.11	-0.111649624102818	1.10985044434033	0.0175621605432181	0.0793044613067114	-6.35739684921246	13.9948046560453	2.05201373483727E-10	1.67689799261104E-44	-567.643375575354	1149.28675115071	1164.00281045489	0.000304474670756856	0.000116067918883733	0.373694444444444	No	NA	3080341	9616
all_mm	supertree8	mD3_proxp_WidthRatios	mD3_proxp_WidthRatios	NA	NA	NA	NA	NA	NA	NA	NA	NA	NA	NA	NA	NA	NA	NA	NA	NA	NA	NA	NA	NA	Yes	phycorr skipped because corvar1 = corvar2	3080341	9619
log10_mm	supertree8	mD3_proxp_WidthRatios	mD3_proxp_WidthRatios	NA	NA	NA	NA	NA	NA	NA	NA	NA	NA	NA	NA	NA	NA	NA	NA	NA	NA	NA	NA	NA	Yes	phycorr skipped because corvar1 = corvar2	3080341	9619
boxcox_mm	supertree8	mD3_proxp_WidthRatios	mD3_proxp_WidthRatios	NA	NA	NA	NA	NA	NA	NA	NA	NA	NA	NA	NA	NA	NA	NA	NA	NA	NA	NA	NA	NA	Yes	phycorr skipped because corvar1 = corvar2	3080341	9619
all_mm	supertree8	mD3_proxp_WidthRatios	mD3_up_FI1	109	TRUE	Nelder-Mead	TRUE	500	0.183298054103057	y = 3.09x + 0.9	0.901623896579741	3.0924062838947	0.023312982084893	0.180041337554158	38.6747561207111	17.1760903684937	0	4.01045588469884E-66	-328.427272388866	670.854544777732	681.68087075239	0.00448681272498818	4.57844332704262E-05	0.154788888888889	No	NA	3080341	9607
log10_mm	supertree8	mD3_proxp_WidthRatios	mD3_up_FI1	109	TRUE	Nelder-Mead	TRUE	500	0.229811754963116	y = 0.45x + -0.05	-0.0515524559757169	0.451308668391934	0.0104619513498818	0.0194607001342588	-4.92761381234097	23.1907724428397	8.32399375140311E-07	5.6421555647384E-119	-327.046533368294	668.093066736588	678.919392711246	0.00397479225739385	4.56274648805183E-05	0.154788888888889	No	NA	3080341	9607
boxcox_mm	supertree8	mD3_proxp_WidthRatios	mD3_up_FI1	109	TRUE	Nelder-Mead	TRUE	500	0.00404655578927727	y = 0.88x + -0.13	-0.125304207981785	0.87745549493809	0.0293089504030873	0.0345104680261371	-4.27528813753037	25.4257778907413	1.90890252692887E-05	1.30851998479672E-142	-350.592019658334	715.184039316668	726.010365291326	0.126603122870943	4.54994644908796E-05	0.154788888888889	No	NA	3080341	9607
all_mm	supertree8	mD3_proxp_WidthRatios	mD3_up_FI2	104	TRUE	Nelder-Mead	TRUE	500	0.0755504120655378	y = 2.7x + 0.9	0.900518927696748	2.7010484529258	0.0205682239871042	0.148150531744515	43.7820459491958	18.2317837210584	0	2.88747994304564E-74	-298.833773096847	611.667546193693	622.165173286737	0.00013820440526813	0.00670466277091318	0.146711111111111	No	NA	3080341	9608
log10_mm	supertree8	mD3_proxp_WidthRatios	mD3_up_FI2	104	TRUE	Nelder-Mead	TRUE	500	0.0792562759809225	y = 0.38x + -0.05	-0.0541448971322204	0.382445337981765	0.00941184061465166	0.0225050209813966	-5.75284892180724	16.9937783349727	8.77519016975288E-09	9.13130008055709E-65	-300.307165710001	614.614331420002	625.111958513046	4.53991187726945E-05	0.00773665487615814	0.146711111111111	No	NA	3080341	9608
boxcox_mm	supertree8	mD3_proxp_WidthRatios	mD3_up_FI2	104	TRUE	Nelder-Mead	TRUE	500	0.039700153207246	y = 0.75x + -0.13	-0.127181932885903	0.746718150082598	0.0227765479417026	0.0378846203199377	-5.58389854386318	19.7103242364981	2.35185937940702E-08	1.75836720447217E-86	-297.321301808567	608.642603617134	619.140230710178	4.5423444186453E-05	7.58682320480397E-05	0.146711111111111	No	NA	3080341	9608
all_mm	supertree8	mD3_proxp_WidthRatios	mD3_up_FI3	104	TRUE	Nelder-Mead	TRUE	500	-0.00757172925927363	y = 0.85x + 0.9	0.899566105905566	0.845546280055613	0.0221113403791883	0.0107107962470417	40.6834723937522	78.9433633647123	0	0	-297.486159786487	608.972319572974	619.469946666018	4.54201432210881E-05	4.54731856747876E-05	0.149205555555556	No	NA	3080341	9609
log10_mm	supertree8	mD3_proxp_WidthRatios	mD3_up_FI3	104	TRUE	Nelder-Mead	TRUE	500	-0.00204851042905607	y = -0.07x + -0.05	-0.054313650987352	-0.0746259429949688	0.00949642227189825	0.00572677557361871	-5.71938035528144	-13.0310577105108	1.06913225895664E-08	8.14703842939697E-39	-294.673440250607	603.346880501214	613.844507594258	4.53988127538534E-05	4.54177221478402E-05	0.149205555555556	No	NA	3080341	9609
boxcox_mm	supertree8	mD3_proxp_WidthRatios	mD3_up_FI3	104	TRUE	Nelder-Mead	TRUE	500	0.00606841459135961	y = -0.16x + -0.13	-0.127017163699509	-0.155525575411651	0.0217158989837883	0.0125149766721637	-5.84904008783296	-12.4271566368619	4.94417931950413E-09	1.86137992098857E-35	-297.243791308197	608.487582616394	618.985209709438	6.36534453194522E-05	4.59328069853765E-05	0.149205555555556	No	NA	3080341	9609
all_mm	supertree8	mD3_proxp_WidthRatios	mD3_up_Height	109	TRUE	Nelder-Mead	TRUE	500	-0.0414336974485907	y = 4x + 0.9	0.897331365773613	4.00348088274954	0.0213587955069211	0.860654803694714	42.0122644782493	4.65166854999584	0	3.29259995753065E-06	-289.994566923252	593.989133846504	604.815459821162	4.53986182169333E-05	0.405674684749187	0.152327777777778	No	NA	3080341	9605
log10_mm	supertree8	mD3_proxp_WidthRatios	mD3_up_Height	109	TRUE	Nelder-Mead	TRUE	500	0.0150669670208863	y = 0.35x + -0.05	-0.0548389349004388	0.35334837288425	0.00996497743871157	0.059533093190434	-5.50316699036393	5.93532695762946	3.73028782231371E-08	2.93260484518772E-09	-304.686709733935	623.37341946787	634.199745442528	8.57750340695037E-05	0.164284671249054	0.152327777777778	No	NA	3080341	9605
boxcox_mm	supertree8	mD3_proxp_WidthRatios	mD3_up_Height	109	TRUE	Nelder-Mead	TRUE	500	0.0468052152614456	y = 0.63x + -0.13	-0.129616275733339	0.634249810251994	0.0219269863225331	0.115095653595371	-5.91126723147266	5.51063216063531	3.39485746884522E-09	3.57547229547974E-08	-305.097905002572	624.195810005145	635.022135979803	4.62778018796483E-05	0.0663681594448945	0.152327777777778	No	NA	3080341	9605
all_mm	supertree8	mD3_proxp_WidthRatios	mD3_up_TopLength	109	TRUE	Nelder-Mead	TRUE	500	0.0741011572025536	y = 11.64x + 0.9	0.898083852545049	11.6417523182769	0.0219668433258228	3.01351887966362	40.8836098671181	3.86317550450403	0	0.000111922536171286	-282.432407683847	578.864815367695	589.691141342353	4.53979670823228E-05	0.522838831025439	0.124422222222222	No	NA	3080341	9606
log10_mm	supertree8	mD3_proxp_WidthRatios	mD3_up_TopLength	109	TRUE	Nelder-Mead	TRUE	500	0.10436980550393	y = 1.64x + -0.05	-0.0548558550310032	1.63584853173418	0.00944056421866958	0.392502452517056	-5.81065429569567	4.167740917907	6.22291484436073E-09	3.07633301436335E-05	-308.300949315948	630.601898631896	641.428224606555	4.54008148748374E-05	0.999902509720153	0.124422222222222	No	NA	3080341	9606
boxcox_mm	supertree8	mD3_proxp_WidthRatios	mD3_up_TopLength	109	TRUE	Nelder-Mead	TRUE	500	0.182836503820161	y = 1.34x + -0.13	-0.128163474451274	1.3378715585811	0.0218670842592022	0.109768951126129	-5.86102257310963	12.188069074686	4.60025430115478E-09	3.59846840658119E-34	-295.101673077046	604.203346154092	615.02967212875	4.5398529399489E-05	0.425719149881859	0.124422222222222	No	NA	3080341	9606
all_mm	supertree8	mD3_proxp_WidthRatios	pD_Symmetry_index1	118	TRUE	Nelder-Mead	TRUE	500	0.160210927805158	y = 0.79x + 0.88	0.882973566701084	0.787607553475301	0.0352731054059146	0.0242119909853961	25.0324874019464	32.5296483858085	2.70871595828662E-138	4.06268237944378E-232	-386.296680895368	786.593361790736	797.97504496105	0.0356535946531085	4.53988967993772E-05	0.1535	No	NA	3080341	9603
log10_mm	supertree8	mD3_proxp_WidthRatios	pD_Symmetry_index1	118	TRUE	Nelder-Mead	TRUE	500	0.19143463447149	y = -0.12x + -0.06	-0.0648164088486773	-0.116173959971387	0.0110238721731887	0.0144459620170439	-5.87964082224376	-8.04196770241541	4.11157676876636E-09	8.84071962693084E-16	-362.881557967572	739.763115935145	751.144799105459	4.54028597886369E-05	0.00174335696402654	0.1535	No	NA	3080341	9603
boxcox_mm	supertree8	mD3_proxp_WidthRatios	pD_Symmetry_index1	118	TRUE	Nelder-Mead	TRUE	500	0.162207032646101	y = -0.29x + -0.15	-0.147806603006195	-0.287626137808816	0.0252225689204265	0.032783360732502	-5.86009313613149	-8.77354033821366	4.62607638851382E-09	1.73134884637427E-18	-362.710323649255	739.420647298511	750.802330468825	4.56664996839228E-05	0.00162134842029533	0.1535	No	NA	3080341	9603
all_mm	supertree8	mD3_proxp_WidthRatios	pD_Symmetry_index2	119	TRUE	Nelder-Mead	TRUE	500	-0.342061457220079	y = 1.64x + 0.88	0.877426395796406	1.64248937674808	0.0238655388782023	0.0549929493339356	36.7654131035696	29.8672720165332	6.59492125120213E-296	5.23850858083706E-196	-346.396105279413	706.792210558827	718.232965809662	6.4183063876354E-05	4.76327365656731E-05	0.1752	No	NA	3080341	9604
log10_mm	supertree8	mD3_proxp_WidthRatios	pD_Symmetry_index2	119	TRUE	Nelder-Mead	TRUE	500	-0.460675082428353	y = 0.14x + -0.07	-0.0698984723052683	0.138470714799319	0.0144747795750155	0.0109151671017462	-4.82898353947428	12.6860829072573	1.37231750533022E-06	7.06308432994452E-37	-372.320843080774	758.641686161548	770.082441412383	0.0123761364332333	5.94660287147736E-05	0.1752	No	NA	3080341	9604
boxcox_mm	supertree8	mD3_proxp_WidthRatios	pD_Symmetry_index2	119	TRUE	Nelder-Mead	TRUE	500	-0.290434964955275	y = 0.37x + -0.15	-0.149813059959907	0.365995183233098	0.0248223531347562	0.0237255762427155	-6.03540925981506	15.426187313173	1.58560309392294E-09	1.09129550287733E-53	-339.930328621707	693.860657243414	705.301412494249	4.54016226671176E-05	0.0193143596327788	0.1752	No	NA	3080341	9604
all_mm	supertree8	mD3_proxp_WidthRatios	pD3_proxp_DistWidth	139	TRUE	Nelder-Mead	TRUE	500	0.147601701442141	y = 5.57x + 0.91	0.913758160326024	5.57162357129079	0.0221393459090891	1.66740976721017	41.2730423056848	3.34148430749148	0	0.000833317269308829	-417.216597475811	848.433194951622	860.961403282591	4.54128995743369E-05	0.530123413048312	0.203283333333333	No	NA	3080341	9622
log10_mm	supertree8	mD3_proxp_WidthRatios	pD3_proxp_DistWidth	139	TRUE	Nelder-Mead	TRUE	500	0.0366961058680197	y = 0.51x + -0.05	-0.0512975786001224	0.51154436052934	0.00961934271144354	0.0429352567230397	-5.33275298935933	11.9143193629686	9.67348586801676E-08	9.96768207894078E-33	-410.763979765509	835.527959531018	848.056167861987	4.54485647274589E-05	5.5762606582295E-05	0.203283333333333	No	NA	3080341	9622
boxcox_mm	supertree8	mD3_proxp_WidthRatios	pD3_proxp_DistWidth	139	TRUE	Nelder-Mead	TRUE	500	0.0484843005422138	y = 1.12x + -0.13	-0.126029453091431	1.12060408533588	0.0221604872430119	0.0966011625416841	-5.68712464258532	11.6003167648457	1.29196162812546E-08	4.1055578463262E-31	-410.635643042274	835.271286084547	847.799494415516	4.5398548962355E-05	4.91439272331709E-05	0.203283333333333	No	NA	3080341	9622
all_mm	supertree8	mD3_proxp_WidthRatios	pD3_proxp_Length	139	TRUE	Nelder-Mead	TRUE	500	0.178545659510921	y = 13.88x + 0.94	0.942716006434267	13.8773307232479	0.0202858363626535	20.2972460083312	46.4716361495363	0.683705105488289	0	0.494161398910204	-425.750939301216	865.501878602432	878.030086933401	4.5399542942274E-05	0.983155326890629	0.222872222222222	No	NA	3080341	9620
log10_mm	supertree8	mD3_proxp_WidthRatios	pD3_proxp_Length	139	TRUE	Nelder-Mead	TRUE	500	0.188558138444349	y = 0.94x + -0.05	-0.0512552393460131	0.944002765140217	0.00960440211802802	0.0382664257947678	-5.33664029432962	24.6692170887121	9.46846153743885E-08	2.28938341313951E-134	-416.877822739145	847.755645478289	860.283853809258	4.54774501856504E-05	7.03575672808652E-05	0.222872222222222	No	NA	3080341	9620
boxcox_mm	supertree8	mD3_proxp_WidthRatios	pD3_proxp_Length	139	TRUE	Nelder-Mead	TRUE	500	0.181269889461478	y = 2.11x + -0.12	-0.123367942624703	2.1061575866756	0.0290518425698385	0.085587695940626	-4.24647566942221	24.6081818598866	2.17159349816251E-05	1.0325125626818E-133	-435.472302223197	884.944604446394	897.472812777363	0.00733348666870923	4.54346201215542E-05	0.222872222222222	No	NA	3080341	9620
all_mm	supertree8	mD3_proxp_WidthRatios	pD3_proxp_Length.DistWidth	139	TRUE	Nelder-Mead	TRUE	500	0.0785940683907361	y = 3.08x + 0.91	0.906636117114887	3.08059374188633	0.0260623273163582	0.159168759054109	34.78722779089	19.3542612268473	3.79458351235549E-265	1.87665871547591E-83	-448.290898783611	910.581797567221	923.11000589819	0.0113570532932771	4.53992157114439E-05	0.186244444444444	No	NA	3080341	9623
log10_mm	supertree8	mD3_proxp_WidthRatios	pD3_proxp_Length.DistWidth	139	TRUE	Nelder-Mead	TRUE	500	0.184448002866595	y = 0.41x + -0.05	-0.0511153260429545	0.411019860725079	0.009562471686493	0.0338713162987173	-5.34540940028664	12.1347472032152	9.02129135927479E-08	6.91231425019419E-34	-482.352712727282	978.705425454564	991.233633785533	9.54628116192899E-05	4.54048891647184E-05	0.186244444444444	No	NA	3080341	9623
boxcox_mm	supertree8	mD3_proxp_WidthRatios	pD3_proxp_Length.DistWidth	139	TRUE	Nelder-Mead	TRUE	500	0.394359334933445	y = 1.22x + -0.12	-0.123495231760121	1.21625485308012	0.0320189188679887	0.10086153073732	-3.85694570979369	12.0586594729331	0.000114812649857069	1.74601649811809E-33	-486.040268077271	986.080536154543	998.608744485512	0.00282779097399393	4.54000978059354E-05	0.186244444444444	No	NA	3080341	9623
all_mm	supertree8	mD3_proxp_WidthRatios	pD3_proxp_ProxWidth	139	TRUE	Nelder-Mead	TRUE	500	0.134082904456534	y = 6.12x + 0.92	0.916976038988597	6.11531549664656	0.0208200415108785	1.15682598271861	44.0429496026449	5.2862881608824	0	1.24823213115736E-07	-373.306916399742	760.613832799484	773.142041130453	4.53992244287364E-05	0.530964054653338	0.200672222222222	No	NA	3080341	9621
log10_mm	supertree8	mD3_proxp_WidthRatios	pD3_proxp_ProxWidth	139	TRUE	Nelder-Mead	TRUE	500	0.217724019827897	y = 0.49x + -0.05	-0.047034067625684	0.494215160479268	0.00941995231317831	0.051910273924478	-4.99302608569307	9.52056545103731	5.94405255891643E-07	1.72239283377158E-21	-397.067252485969	808.134504971938	820.662713302907	5.33939560818448E-05	0.255476073661183	0.200672222222222	No	NA	3080341	9621
boxcox_mm	supertree8	mD3_proxp_WidthRatios	pD3_proxp_ProxWidth	139	TRUE	Nelder-Mead	TRUE	500	0.183683760917896	y = 1.09x + -0.12	-0.121408946411329	1.08534274973509	0.0205864061266756	0.137612375091108	-5.89752993622373	7.88695601697535	3.68983341728065E-09	3.0964647952114E-15	-399.102866039005	812.20573207801	824.733940408979	4.54014812398923E-05	0.361427322177083	0.200672222222222	No	NA	3080341	9621
all_mm	supertree8	mD3_proxp_WidthRatios	pD3_proxp_WidthRatios	139	TRUE	Nelder-Mead	TRUE	500	-0.0866509387293833	y = 0.93x + 0.9	0.901958807900907	0.932362816245065	0.0173904286916467	0.0934648842544644	51.8652428812267	9.97554133493222	0	1.95034984776752E-23	-527.632327203624	1069.26465440725	1081.79286273822	4.54111553705432E-05	0.000538012214207946	0.194361111111111	No	NA	3080341	9624
log10_mm	supertree8	mD3_proxp_WidthRatios	pD3_proxp_WidthRatios	139	TRUE	Nelder-Mead	TRUE	500	0.0011536924067379	y = -0.06x + -0.05	-0.0527173945043109	-0.0570520943567799	0.0220108851521685	0.0190847391829326	-2.39506017771926	-2.9894091719001	0.0166176376619352	0.00279517537915513	-562.48088734824	1138.96177469648	1151.48998302745	0.165425628919733	4.54233719965748E-05	0.194361111111111	No	NA	3080341	9624
boxcox_mm	supertree8	mD3_proxp_WidthRatios	pD3_proxp_WidthRatios	139	TRUE	Nelder-Mead	TRUE	500	0.171659466449585	y = -0.16x + -0.12	-0.118457638220097	-0.163485245522906	0.0451345635684877	0.0260481224988426	-2.62454378317734	-6.27627751405769	0.00867651365166781	3.46775006481776E-10	-525.271971518019	1064.54394303604	1077.07215136701	0.0694181283692049	0.000226344192677258	0.194361111111111	No	NA	3080341	9624
all_mm	supertree8	mD3_proxp_WidthRatios	pD3_up_FI1	83	TRUE	Nelder-Mead	TRUE	500	0.264244023177976	y = 2.91x + 0.87	0.871833108323075	2.91354160255113	0.0217984463568942	0.175548337780251	39.9951947973275	16.5968054120699	0	7.35000681888778E-62	-241.665204060521	497.330408121042	506.249183174673	4.53989914477094E-05	0.120603264372674	0.109683333333333	No	NA	3080341	9612
log10_mm	supertree8	mD3_proxp_WidthRatios	pD3_up_FI1	83	TRUE	Nelder-Mead	TRUE	500	0.248824975495307	y = 0.41x + -0.07	-0.0739920366994841	0.414665201112338	0.0105919054021561	0.0175866128367507	-6.98571540153885	23.578457373316	2.83408068531387E-12	6.41234369643636E-123	-232.466039642671	478.932079285342	487.850854338973	4.53986678566145E-05	0.000115040622890911	0.109683333333333	No	NA	3080341	9612
boxcox_mm	supertree8	mD3_proxp_WidthRatios	pD3_up_FI1	83	TRUE	Nelder-Mead	TRUE	500	0.251940372618219	y = 1.26x + -0.15	-0.153309248147142	1.26195616858844	0.024573767832186	0.0632568981877246	-6.2387359233671	19.9497004238714	4.4112094702187E-10	1.50789127975153E-88	-232.939114386355	479.878228772709	488.79700382634	4.54021858155503E-05	0.00580599004633116	0.109683333333333	No	NA	3080341	9612
all_mm	supertree8	mD3_proxp_WidthRatios	pD3_up_FI2	82	TRUE	Nelder-Mead	TRUE	500	0.239784624913559	y = 2.46x + 0.87	0.871619264679431	2.45713122901515	0.0255186642594455	0.205037919641378	34.1561476657936	11.9837893074257	1.08371803752539E-255	4.32111206411704E-33	-242.632622627951	499.265245255901	508.099170785805	0.000281719208666764	0.378796866444832	0.123194444444444	No	NA	3080341	9613
log10_mm	supertree8	mD3_proxp_WidthRatios	pD3_up_FI2	82	TRUE	Nelder-Mead	TRUE	500	0.035866786747506	y = 0.35x + -0.07	-0.0743286110957454	0.350277691104091	0.0128208329010219	0.0247830814624104	-5.79748692378801	14.1337424740896	6.73160277805172E-09	2.35299706553596E-45	-241.536204486271	497.072408972543	505.906334502447	4.54681502276706E-05	0.209030174331457	0.123194444444444	No	NA	3080341	9613
boxcox_mm	supertree8	mD3_proxp_WidthRatios	pD3_up_FI2	82	TRUE	Nelder-Mead	TRUE	500	0.25231700382682	y = 0.88x + -0.15	-0.153690903504316	0.877881854813651	0.0246530528286703	0.0538746563274573	-6.23415301027467	16.2948947549246	4.54228946538478E-10	1.07288192721476E-59	-229.872059023279	473.744118046558	482.578043576462	4.54006222925492E-05	0.00696751818961608	0.123194444444444	No	NA	3080341	9613
all_mm	supertree8	mD3_proxp_WidthRatios	pD3_up_FI3	83	TRUE	Nelder-Mead	TRUE	500	0.041606467184778	y = 0.84x + 0.87	0.868508037467799	0.839522673602624	0.0230124160359374	0.0141203677580715	37.7408454684415	59.4547314904554	0	0	-242.027772699116	498.055545398232	506.974320451862	0.000203937132312551	4.54007003503032E-05	0.106733333333333	No	NA	3080341	9614
log10_mm	supertree8	mD3_proxp_WidthRatios	pD3_up_FI3	83	TRUE	Nelder-Mead	TRUE	500	0.106322964478819	y = -0.08x + -0.08	-0.0756886738032836	-0.0768927973619415	0.0107192792644607	0.00805678246240609	-7.06098534574296	-9.5438591920202	1.65326031739212E-12	1.37613793899109E-21	-236.412361547438	486.824723094877	495.743498148507	8.95117998359335E-05	4.54152599462712E-05	0.106733333333333	No	NA	3080341	9614
boxcox_mm	supertree8	mD3_proxp_WidthRatios	pD3_up_FI3	83	TRUE	Nelder-Mead	TRUE	500	0.150093718401782	y = -0.16x + -0.16	-0.15602448806064	-0.156048650168421	0.0254952086453038	0.0214904999215599	-6.11975725444317	-7.26128525339089	9.3718014901724E-10	3.83429370452563E-13	-255.494742365224	524.989484730449	533.908259784079	4.5400192342408E-05	0.0867703686968384	0.106733333333333	No	NA	3080341	9614
all_mm	supertree8	mD3_proxp_WidthRatios	pD3_up_Height	85	TRUE	Nelder-Mead	TRUE	500	0.0260763594517447	y = 3.07x + 0.87	0.873653440954087	3.0725108891735	0.0214577567922522	0.577678604758813	40.7150406919302	5.3187202431641	0	1.04499669300131E-07	-226.974196887554	467.948393775109	477.033843369595	4.63388152508279E-05	0.367555083806019	0.110994444444444	No	NA	3080341	9610
log10_mm	supertree8	mD3_proxp_WidthRatios	pD3_up_Height	85	TRUE	Nelder-Mead	TRUE	500	0.0886756177374553	y = 0.31x + -0.07	-0.0717935347753989	0.307363721994116	0.0104493965234507	0.0571231235415718	-6.87059148480767	5.38072330324216	6.39362449992423E-12	7.41871498009456E-08	-233.447628815016	480.895257630032	489.980707224519	4.54105639416938E-05	0.160979959650455	0.110994444444444	No	NA	3080341	9610
boxcox_mm	supertree8	mD3_proxp_WidthRatios	pD3_up_Height	85	TRUE	Nelder-Mead	TRUE	500	0.101780010150601	y = 0.62x + -0.15	-0.150649213399645	0.619684503261359	0.0242185387551361	0.110565351493775	-6.2204088744907	5.60468984984185	4.95860987874692E-10	2.08628202854891E-08	-234.732938830019	483.465877660039	492.551327254525	4.54110275185629E-05	0.00926230757170014	0.110994444444444	No	NA	3080341	9610
all_mm	supertree8	mD3_proxp_WidthRatios	pD3_up_TopLength	84	TRUE	Nelder-Mead	TRUE	500	0.0750534756651376	y = 8.38x + 0.87	0.868665488693481	8.38413985841628	0.0216011712687145	1.7644523801464	40.2138142366191	4.75169517338894	0	2.01718318660285E-06	-219.783374018676	453.566748037353	462.56935642831	4.54405029640171E-05	0.430295077195168	0.113755555555556	No	NA	3080341	9611
log10_mm	supertree8	mD3_proxp_WidthRatios	pD3_up_TopLength	84	TRUE	Nelder-Mead	TRUE	500	0.354400869740238	y = 0.75x + -0.07	-0.0749969695245443	0.7544839082299	0.0114816449034087	0.0492063315907076	-6.53190114791646	15.333065559644	6.49400145761854E-11	4.59766265307483E-53	-229.465658454311	472.931316908622	481.93392529958	0.000274353158325884	0.0566272158507966	0.113755555555556	No	NA	3080341	9611
boxcox_mm	supertree8	mD3_proxp_WidthRatios	pD3_up_TopLength	84	TRUE	Nelder-Mead	TRUE	500	0.20968111328495	y = 1.64x + -0.16	-0.156451356766942	1.63946239020438	0.0253821225183529	0.104971450532257	-6.16384057928244	15.6181741024964	7.10014270240502E-10	5.47511883746069E-55	-233.14281062316	480.28562124632	489.288229637277	0.000821171400401766	4.54102929422539E-05	0.113755555555556	No	NA	3080341	9611
all_mm	supertree8	mD3_proxp_WidthRatios	Radius	183	TRUE	Nelder-Mead	TRUE	500	0.0643064038177454	y = 57.43x + 0.92	0.915886963112032	57.4254830739555	0.0227244960580084	8.47797874846637	40.3039504495089	6.77348749952264	0	1.25714442575961E-11	-616.057810766955	1246.11562153391	1260.56891540285	0.0978099628519394	0.000150048361825669	0.331877777777778	No	NA	3080341	9591
log10_mm	supertree8	mD3_proxp_WidthRatios	Radius	183	TRUE	Nelder-Mead	TRUE	500	0.0310099163126408	y = 1.46x + -0.04	-0.0376254828102191	1.45863427912645	0.0071661969486228	0.0476592253936224	-5.25041149161411	30.6054969857241	1.51759810840787E-07	1.03425923902556E-205	-574.309547586202	1162.6190951724	1177.07238904135	4.54180704026064E-05	0.0121234382784456	0.331877777777778	No	NA	3080341	9591
boxcox_mm	supertree8	mD3_proxp_WidthRatios	Radius	183	TRUE	Nelder-Mead	TRUE	500	0.104631308644226	y = 3.31x + -0.1	-0.104766079255801	3.30926311969928	0.0173908537658208	0.0884967910663826	-6.02420563513125	37.3941594923702	1.69942190813817E-09	4.86193562814049E-306	-554.250088010926	1122.50017602185	1136.9534698908	4.5398124706025E-05	4.55372170246201E-05	0.331877777777778	No	NA	3080341	9591
all_mm	supertree8	mD3_proxp_WidthRatios	Tibia	141	TRUE	Nelder-Mead	TRUE	500	0.15186323422906	y = 48x + 0.91	0.912332528433608	47.9951386648166	0.0191262279633295	43.2772507454578	47.7005988939803	1.10901542584366	0	0.267423527414099	-397.119625037083	808.239250074166	820.867460105868	4.53982035062964E-05	0.999927780602395	0.199694444444444	No	NA	3080341	9597
log10_mm	supertree8	mD3_proxp_WidthRatios	Tibia	141	TRUE	Nelder-Mead	TRUE	500	0.128043868039157	y = 1.29x + -0.04	-0.0397826865263582	1.28852774318917	0.00911727236014418	0.243350716202516	-4.36344171314512	5.29494124075994	1.28032064248807E-05	1.19054686092257E-07	-406.379310239733	826.758620479466	839.386830511167	4.54136536988589E-05	0.90873915588693	0.199694444444444	No	NA	3080341	9597
boxcox_mm	supertree8	mD3_proxp_WidthRatios	Tibia	141	TRUE	Nelder-Mead	TRUE	500	0.155054660886544	y = 3.78x + -0.12	-0.118441623066632	3.77739594620502	0.0200982478087928	0.267194828219121	-5.89313178907143	14.1372345092969	3.78943938210735E-09	2.23912152339156E-45	-396.140995402342	806.281990804685	818.910200836386	4.959540808919E-05	0.740917395079753	0.199694444444444	No	NA	3080341	9597
all_mm	supertree8	mD3_proxp_WidthRatios	Ulna	183	TRUE	Nelder-Mead	TRUE	500	0.394127684299996	y = 59.48x + 0.92	0.921545649694245	59.4761776819651	0.0215171162858353	12.423737119432	42.8284923245453	4.78730168790665	0	1.69038634247638E-06	-612.089977560543	1238.17995512109	1252.63324899003	0.00474932056261756	4.54942303553254E-05	0.347516666666667	No	NA	3080341	9592
log10_mm	supertree8	mD3_proxp_WidthRatios	Ulna	183	TRUE	Nelder-Mead	TRUE	500	0.0717498826643922	y = 1.51x + -0.04	-0.0380392679729544	1.51095475501737	0.00812936489730152	0.0407793479683507	-4.67924228442265	37.0519596387377	2.8793702997246E-06	1.67001344447204E-300	-570.122036133017	1154.24407226603	1168.69736613498	0.00139450477424172	4.54200554622512E-05	0.347516666666667	No	NA	3080341	9592
boxcox_mm	supertree8	mD3_proxp_WidthRatios	Ulna	183	TRUE	Nelder-Mead	TRUE	500	0.0620758431803116	y = 3.36x + -0.11	-0.105565427583207	3.36264279502349	0.0183656631983811	0.088532625078308	-5.74797797623296	37.9819619270207	9.03169996433119E-09	0	-565.149258121623	1144.29851624325	1158.75181011219	0.000576063068496441	4.54091734011644E-05	0.347516666666667	No	NA	3080341	9592
all_mm	supertree8	mD3_up_FI1	f_AZR	116	TRUE	Nelder-Mead	TRUE	500	0.735982864458047	y = -1998652333.28x + -3234819204	-3234819203.99806	-1998652333.27572	16973.2661819083	7818.12815066072	-190583.189430331	-255643.332362979	0	0	29443219808.5602	-58886439603.1204	-58886439591.8583	0.211922105618095	0.769165856702906	0.166611111111111	No	NA	3080341	9174
log10_mm	supertree8	mD3_up_FI1	f_AZR	116	TRUE	Nelder-Mead	TRUE	500	0.663069153171904	y = -3167000676.45x + -3936757858.16	-3936757858.1636	-3167000676.44576	2816.31677583923	3753.10287070384	-1397839.15358403	-843835.297232828	0	0	23424011057.8276	-46848022101.6552	-46848022090.3931	0.27040726013624	0.821854492524733	0.166611111111111	No	NA	3080341	9174
boxcox_mm	supertree8	mD3_up_FI1	f_AZR	116	TRUE	Nelder-Mead	TRUE	500	0.349044556536066	y = -0.04x + 0.89	0.894157478335435	-0.0446650153454828	0.0288963287761813	0.0769282273217273	30.9436359636271	-0.580606324888859	3.09431275795208E-210	0.561505808525124	-297.437126719417	608.874253438835	620.136275575634	4.54001227119385E-05	0.461133134111647	0.166611111111111	No	NA	3080341	9174
all_mm	supertree8	mD3_up_FI1	f_SZR	111	TRUE	Nelder-Mead	TRUE	500	0.22519557370949	y = 2.36x + 3.05	3.04724928512714	2.36090793662188	0.155258526684885	0.16752541003084	19.6269367627832	14.092834849276	9.10406526311104E-86	4.20343101914821E-45	-263.940307586926	541.880615173853	552.834217382093	0.0152135245859398	0.999954597898232	0.117205555555556	No	NA	3080341	9175
log10_mm	supertree8	mD3_up_FI1	f_SZR	111	TRUE	Nelder-Mead	TRUE	500	0.161106851929564	y = 0.98x + 0.45	0.448795373805021	0.984254865567054	0.0193009451521821	0.055465069721527	23.2525075982759	17.7454904592871	1.341818627849E-119	1.86762421423077E-70	-270.366805962014	554.733611924027	565.687214132268	0.00129210610859289	0.999954601064819	0.117205555555556	No	NA	3080341	9175
boxcox_mm	supertree8	mD3_up_FI1	f_SZR	111	TRUE	Nelder-Mead	TRUE	500	0.126206489450451	y = 1.02x + 0.88	0.876695996922309	1.01609914514472	0.0303302266513922	0.110024009481257	28.905026230065	9.23524919638395	1.0323122198986E-183	2.57685490111325E-20	-273.201294115515	560.40258823103	571.356190439271	7.73917153747E-05	0.999954591797063	0.117205555555556	No	NA	3080341	9175
all_mm	supertree8	mD3_up_FI1	Femur	94	TRUE	Nelder-Mead	TRUE	500	-0.0121226784256363	y = 67.98x + 3.02	3.01648510403205	67.9849948071734	0.215893301220632	14.8428327921248	13.9721106999487	4.58032477757509	2.30687167329268E-44	4.64254430974053E-06	-288.623348283647	591.246696567295	601.036650842239	0.02826862279317	4.72362177722857E-05	0.125233333333333	No	NA	3080341	9176
log10_mm	supertree8	mD3_up_FI1	Femur	94	TRUE	Nelder-Mead	TRUE	500	-0.124704096132564	y = 1.51x + 0.44	0.439967316817766	1.50753548144766	0.0185336207817251	0.0562484484004671	23.7388755278511	26.8013700700611	1.43157291786445E-124	3.11457958464639E-158	-269.213872534186	552.427745068373	562.217699343317	4.54403031931927E-05	0.326970754486602	0.125233333333333	No	NA	3080341	9176
boxcox_mm	supertree8	mD3_up_FI1	Femur	94	TRUE	Nelder-Mead	TRUE	500	-0.0129055201538025	y = 3.75x + 0.87	0.870359648275046	3.75461936615895	0.0403972410656661	0.113191369229006	21.5450269700415	33.170544642522	5.89492502406253E-103	2.86374739755777E-241	-282.817131977307	579.634263954613	589.424218229557	0.0032257101468302	4.54008868503944E-05	0.125233333333333	No	NA	3080341	9176
all_mm	supertree8	mD3_up_FI1	Foot	92	TRUE	Nelder-Mead	TRUE	500	0.00742947771806517	y = 50.59x + 3.02	3.02245149204892	50.5895425234393	0.176380368919817	11.9935478232045	17.135985770746	4.21806318440332	7.99857135282879E-66	2.46409777674266E-05	-235.578673836212	485.157347672423	494.796758510821	0.153364826371907	0.519893618755514	0.114377777777778	No	NA	3080341	9178
log10_mm	supertree8	mD3_up_FI1	Foot	92	TRUE	Nelder-Mead	TRUE	500	-0.0777805157159569	y = 1.47x + 0.44	0.436181934955904	1.47325866026251	0.0179235288794142	0.0518855530058452	24.3357174745244	28.3943906331025	8.2124946429003E-131	2.37175996626112E-177	-255.239749908492	524.479499816985	534.118910655382	4.541162091095E-05	0.0224178033802791	0.114377777777778	No	NA	3080341	9178
boxcox_mm	supertree8	mD3_up_FI1	Foot	92	TRUE	Nelder-Mead	TRUE	500	-0.0386685283667627	y = 3.5x + 0.86	0.859303327869529	3.5010889133438	0.0297769871855401	0.137539464546828	28.8579674805654	25.4551588148126	4.02511618441097E-183	6.18957231881343E-143	-254.808026862283	523.616053724565	533.255464562963	0.000114428569690984	0.104525513789111	0.114377777777778	No	NA	3080341	9178
all_mm	supertree8	mD3_up_FI1	h_AZR	89	TRUE	Nelder-Mead	TRUE	500	0.514619366351068	y = 1.17x + 3.08	3.08083482925259	1.17470673120079	0.171934078534701	0.0763181626022005	17.9186980004711	15.3922302522377	8.42775960928397E-72	1.8455963889415E-53	-215.46223111298	444.924462225959	454.331807613138	0.0920437315642516	0.406256774061686	0.121644444444444	No	NA	3080341	9179
log10_mm	supertree8	mD3_up_FI1	h_AZR	89	TRUE	Nelder-Mead	TRUE	500	0.528993327875553	y = 0.07x + 0.45	0.451756330129988	0.0699026431253384	0.0180904599557178	0.0244087080110401	24.9720754052581	2.8638403595029	1.22965783265433E-137	0.00418538890440348	-227.184249835017	468.368499670034	477.775845057213	4.5410059712306E-05	0.0583009103889822	0.121644444444444	No	NA	3080341	9179
boxcox_mm	supertree8	mD3_up_FI1	h_AZR	89	TRUE	Nelder-Mead	TRUE	500	0.54512491653762	y = 0.05x + 0.88	0.878865981720186	0.0484856368181037	0.0299809449778035	0.0556695753574127	29.3141521179822	0.870953954773567	6.84694983170112E-189	0.383779294902894	-229.524732845046	473.049465690091	482.45681107727	4.55459795989746E-05	0.0356584958114688	0.121644444444444	No	NA	3080341	9179
all_mm	supertree8	mD3_up_FI1	h_SZR	91	TRUE	Nelder-Mead	TRUE	500	-0.00709382748163213	y = 1.33x + 3.02	3.01508360136992	1.32538556599133	0.150306391371991	0.0329806042950774	20.0595834538262	40.1868187172409	1.66472645683197E-89	0	-249.381779307428	512.763558614857	522.326465959529	4.53997062943504E-05	0.377381094718549	0.132127777777778	No	NA	3080341	9180
log10_mm	supertree8	mD3_up_FI1	h_SZR	91	TRUE	Nelder-Mead	TRUE	500	-0.0773350140290063	y = 0.68x + 0.44	0.444840057649484	0.678463924127289	0.0194630859613224	0.061758879991088	22.8555768871126	10.9856902234172	1.28620563922387E-115	4.47802400872377E-28	-250.236055508549	514.472111017098	524.03501836177	4.53995044463401E-05	0.988802903967716	0.132127777777778	No	NA	3080341	9180
boxcox_mm	supertree8	mD3_up_FI1	h_SZR	91	TRUE	Nelder-Mead	TRUE	500	-0.0926908075265557	y = 0.54x + 0.87	0.872796017099101	0.537009712486441	0.0330304625250007	0.100640621802534	26.4239720057957	5.3359140958022	7.26788952292148E-154	9.5064404470711E-08	-246.407180801613	506.814361603225	516.377268947897	4.53999622929559E-05	0.891101475781134	0.132127777777778	No	NA	3080341	9180
all_mm	supertree8	mD3_up_FI1	Hand	118	TRUE	Nelder-Mead	TRUE	500	0.0894777178156436	y = 70x + 3.09	3.09153446994906	70.004936907511	0.139725544404594	19.4162106203201	22.1257643555648	3.60548915936497	1.78585881360989E-108	0.000311565497778049	-333.808383614428	681.616767228857	692.998450399171	4.54104245826324E-05	0.000941637183970102	0.156561111111111	No	NA	3080341	9173
log10_mm	supertree8	mD3_up_FI1	Hand	118	TRUE	Nelder-Mead	TRUE	500	0.0901131144976458	y = 1.42x + 0.46	0.460741433105665	1.42272406320928	0.0192544349193764	0.0706738565408442	23.9291069841787	20.1308395048041	1.52503200671148E-126	3.96224951002286E-90	-344.405069850201	702.810139700401	714.191822870715	0.00436819094627218	0.302160457729334	0.156561111111111	No	NA	3080341	9173
boxcox_mm	supertree8	mD3_up_FI1	Hand	118	TRUE	Nelder-Mead	TRUE	500	0.0949433031940162	y = 2.79x + 0.88	0.883324051099129	2.79207722320768	0.0305137143299496	0.0796939947432926	28.948427633149	35.0349763768451	2.93711818401139E-184	6.6038569679962E-269	-344.715578725082	703.431157450164	714.812840620478	0.000231468862988294	4.54011913898742E-05	0.156561111111111	No	NA	3080341	9173
all_mm	supertree8	mD3_up_FI1	Humerus	112	TRUE	Nelder-Mead	TRUE	500	-0.018876143929493	y = 71.84x + 3.05	3.04611281548931	71.8393470291093	0.130166465060806	12.0738776495954	23.4016711913191	5.94998136588842	4.10938107362373E-121	2.68173018173538E-09	-314.348247020879	642.696494041758	653.712876939878	4.54085654641474E-05	0.0438419060283169	0.171011111111111	No	NA	3080341	9170
log10_mm	supertree8	mD3_up_FI1	Humerus	112	TRUE	Nelder-Mead	TRUE	500	-0.0421589079044826	y = 1.52x + 0.45	0.449985815490545	1.5158190469434	0.0178549877771981	0.0787138066718323	25.2022471874893	19.2573464686194	3.78478309393173E-140	1.22497268223041E-82	-322.035686803046	658.071373606091	669.087756504211	4.53989697307091E-05	0.429046714302366	0.171011111111111	No	NA	3080341	9170
boxcox_mm	supertree8	mD3_up_FI1	Humerus	112	TRUE	Nelder-Mead	TRUE	500	-0.0673281002846374	y = 3.47x + 0.88	0.878737056775073	3.46985498050736	0.0305966645188554	0.11643583422342	28.7200278394249	29.8005764604161	2.14536030681915E-181	3.84000042612741E-195	-320.086485531622	654.172971063244	665.189353961364	4.7722650330846E-05	0.165307709867498	0.171011111111111	No	NA	3080341	9170
all_mm	supertree8	mD3_up_FI1	mD_Symmetry_index1	107	TRUE	Nelder-Mead	TRUE	500	0.0895227330040832	y = 0.89x + 3.07	3.06726348881325	0.889259520671385	0.138591977076428	0.0372192991272641	22.1316093003117	23.8924305809934	1.56877554815458E-108	3.67114998868147E-126	-305.345520658942	624.691041317883	635.387733958171	4.54040218714096E-05	0.201553973727463	0.156622222222222	No	NA	3080341	9181
log10_mm	supertree8	mD3_up_FI1	mD_Symmetry_index1	107	TRUE	Nelder-Mead	TRUE	500	0.119757604499273	y = -0.08x + 0.45	0.448484744859673	-0.0769060835835999	0.0184393221384484	0.0177073863861443	24.3221926214155	-4.34316402807912	1.14187452823378E-130	1.40445192332101E-05	-310.500987964013	635.001975928025	645.698668568313	4.55003929664287E-05	0.197176687316912	0.156622222222222	No	NA	3080341	9181
boxcox_mm	supertree8	mD3_up_FI1	mD_Symmetry_index1	107	TRUE	Nelder-Mead	TRUE	500	0.161993537603104	y = -0.21x + 0.88	0.876191280710826	-0.209107262946537	0.0316504760415146	0.044090882937804	27.6833523629017	-4.74264176658723	1.10779702886084E-168	2.1094910784147E-06	-310.174154899173	634.348309798345	645.045002438633	4.54139411379095E-05	0.22419962759228	0.156622222222222	No	NA	3080341	9181
all_mm	supertree8	mD3_up_FI1	mD_Symmetry_index2	107	TRUE	Nelder-Mead	TRUE	500	0.467424343481513	y = 1.84x + 3.07	3.06965882054279	1.83805838279378	0.16212182895802	0.0625860567766081	18.9342720858254	29.3684963945638	5.95328161385843E-80	1.38738734230844E-189	-313.456228475236	640.912456950472	651.609149590759	0.00021368028560086	4.55356023236056E-05	0.152611111111111	No	NA	3080341	9182
log10_mm	supertree8	mD3_up_FI1	mD_Symmetry_index2	107	TRUE	Nelder-Mead	TRUE	500	0.28894632253571	y = 0.24x + 0.45	0.449664690409579	0.241867521944713	0.0188531635944212	0.0138773368228625	23.8508878447667	17.4289580941959	9.91385429321751E-126	4.97440839694552E-68	-317.31417606959	648.628352139179	659.325044779467	4.54008841006723E-05	0.000104593284657405	0.152611111111111	No	NA	3080341	9182
boxcox_mm	supertree8	mD3_up_FI1	mD_Symmetry_index2	107	TRUE	Nelder-Mead	TRUE	500	0.216622233318758	y = 0.39x + 0.88	0.877953717506497	0.394939665202503	0.0322367334582805	0.0166110817772848	27.234574453479	23.775674004722	2.53127970962651E-163	5.96306049191039E-125	-318.381642925501	650.763285851003	661.45997849129	4.54026794028172E-05	0.000251412819436682	0.152611111111111	No	NA	3080341	9182
all_mm	supertree8	mD3_up_FI1	mD3_proxp_DistWidth	110	TRUE	Nelder-Mead	TRUE	500	0.0883469000628847	y = 5.92x + 3.09	3.08729933633005	5.92142316317564	0.144699443500105	1.96718951296173	21.3359447807953	3.01009288843786	5.26696978543782E-101	0.00261167804744489	-289.427315556641	592.854631113282	603.744884472883	4.53999599161877E-05	0.470957754959055	0.141505555555556	No	NA	3080341	9197
log10_mm	supertree8	mD3_up_FI1	mD3_proxp_DistWidth	110	TRUE	Nelder-Mead	TRUE	500	-0.108444728666735	y = 0.41x + 0.45	0.448677984288795	0.411010121383563	0.0189881342494037	0.0645171756733604	23.6293876162627	6.37055353235606	1.92306698933384E-123	1.88347186750387E-10	-302.638912041082	619.277824082164	630.168077441765	4.57378112686684E-05	0.305282069374254	0.141505555555556	No	NA	3080341	9197
boxcox_mm	supertree8	mD3_up_FI1	mD3_proxp_DistWidth	110	TRUE	Nelder-Mead	TRUE	500	-0.097545718820794	y = 0.8x + 0.88	0.881490005637204	0.804610407791813	0.036182326900714	0.100332965692397	24.362446562822	8.0194022197909	4.27906229311155E-131	1.0626101804063E-15	-322.28649198638	658.57298397276	669.463237332361	0.00301615633001422	4.53980498874962E-05	0.141505555555556	No	NA	3080341	9197
all_mm	supertree8	mD3_up_FI1	mD3_proxp_Length	110	TRUE	Nelder-Mead	TRUE	500	0.0655156170658265	y = 14.81x + 3.09	3.08649256745059	14.8051305496976	0.148160121209529	3.78137478793916	20.8321412148797	3.91527721529195	2.21341283500632E-96	9.03003936144489E-05	-309.491932342187	632.983864684374	643.874118043975	4.54291220068642E-05	0.00464047004739829	0.177861111111111	No	NA	3080341	9195
log10_mm	supertree8	mD3_up_FI1	mD3_proxp_Length	110	TRUE	Nelder-Mead	TRUE	500	0.018572502690759	y = 0.8x + 0.45	0.451008632417563	0.79749410682969	0.019592501991257	0.0786864985430538	23.0194506356985	10.1350818958266	2.97693086993309E-117	3.86049947499051E-24	-326.87057081679	667.741141633579	678.63139499318	0.000125653346289713	0.278510164734538	0.177861111111111	No	NA	3080341	9195
boxcox_mm	supertree8	mD3_up_FI1	mD3_proxp_Length	110	TRUE	Nelder-Mead	TRUE	500	-0.123538797897829	y = 1.54x + 0.88	0.87588712892536	1.535789960728	0.0312540025893124	0.0827236444418136	28.0247986293083	18.5653082754138	8.10435538487938E-173	6.13340379019535E-77	-323.791856278219	661.583712556439	672.47396591604	4.54462561799937E-05	0.00924295519268937	0.177861111111111	No	NA	3080341	9195
all_mm	supertree8	mD3_up_FI1	mD3_proxp_Length.DistWidth	109	TRUE	Nelder-Mead	TRUE	500	0.611166690718073	y = 2.86x + 3.09	3.08736629948286	2.85971977136751	0.203542461164198	0.469759256792328	15.1681682624063	6.08762835435031	5.74580505037962E-52	1.14595497865508E-09	-396.59262255026	807.18524510052	818.011571075178	5.16336124566718E-05	0.00386801344032819	0.167222222222222	No	NA	3080341	9198
log10_mm	supertree8	mD3_up_FI1	mD3_proxp_Length.DistWidth	109	TRUE	Nelder-Mead	TRUE	500	0.187261927974486	y = 0.37x + 0.47	0.465009516351367	0.36659848826719	0.0299764474582975	0.0449309771928793	15.5124958352145	8.15914790131226	2.85559707333197E-54	3.37396300309908E-16	-379.084289073282	772.168578146564	782.994904121222	0.0197961811035156	4.56627268826339E-05	0.167222222222222	No	NA	3080341	9198
boxcox_mm	supertree8	mD3_up_FI1	mD3_proxp_Length.DistWidth	109	TRUE	Nelder-Mead	TRUE	500	0.33920815580045	y = 0.9x + 0.88	0.87708047548397	0.903009892644921	0.0337306951732476	0.0620819413409706	26.0024429078354	14.5454519162883	4.64692096148724E-149	6.24172790294871E-48	-340.367854723404	694.735709446807	705.562035421465	5.1110839815017E-05	0.000111724839806821	0.167222222222222	No	NA	3080341	9198
all_mm	supertree8	mD3_up_FI1	mD3_proxp_ProxWidth	110	TRUE	Nelder-Mead	TRUE	500	0.0442630963822579	y = 6.44x + 3.09	3.08696703062995	6.43652408053424	0.14840047023764	2.2668742967573	20.8015987125017	2.83938288494492	4.18620836348186E-96	0.00452008840538649	-288.261054307452	590.522108614904	601.412361974506	4.54012970456615E-05	0.529743186596925	0.17545	No	NA	3080341	9196
log10_mm	supertree8	mD3_up_FI1	mD3_proxp_ProxWidth	110	TRUE	Nelder-Mead	TRUE	500	-0.198644734694355	y = 0.44x + 0.45	0.445796758433328	0.435757295697531	0.0189585585046464	0.0824750440941994	23.5142750079903	5.28350485269009	2.91426388749327E-122	1.26735505209439E-07	-301.11603247168	616.232064943361	627.122318302962	4.60391824056078E-05	0.483990917058425	0.17545	No	NA	3080341	9196
boxcox_mm	supertree8	mD3_up_FI1	mD3_proxp_ProxWidth	110	TRUE	Nelder-Mead	TRUE	500	-0.16342525185458	y = 0.9x + 0.88	0.875482895863961	0.895793398373917	0.0315153831606391	0.0922076978496895	27.7795415464721	9.714952430915	7.66464879543297E-170	2.60370572826561E-22	-312.413763365045	638.827526730089	649.71778008969	4.5398907040026E-05	0.00122581472311979	0.17545	No	NA	3080341	9196
all_mm	supertree8	mD3_up_FI1	mD3_proxp_WidthRatios	109	TRUE	Nelder-Mead	TRUE	500	0.186924388997279	y = 0.9x + 3.11	3.10579993219602	0.898347592321689	0.181848867540441	0.0225033794416666	17.0790171762017	39.9205636935729	2.12670924272075E-65	0	-329.16921623417	672.338432468341	683.164758442999	0.0241373009536883	4.56398236375861E-05	0.164966666666667	No	NA	3080341	9199
log10_mm	supertree8	mD3_up_FI1	mD3_proxp_WidthRatios	109	TRUE	Nelder-Mead	TRUE	500	0.259554605581493	y = -0.06x + 0.45	0.451139669794276	-0.0552082315524255	0.018404778614564	0.00887350449680415	24.5120943447416	-6.22169421025358	1.09771663630763E-132	4.91814877932545E-10	-322.627416283902	659.254832567805	670.081158542463	4.66992555118967E-05	4.56191851451599E-05	0.164966666666667	No	NA	3080341	9199
boxcox_mm	supertree8	mD3_up_FI1	mD3_proxp_WidthRatios	109	TRUE	Nelder-Mead	TRUE	500	0.455934760420289	y = -0.13x + 0.88	0.880426005619137	-0.129185608125746	0.043274960321214	0.041453946994709	20.3449292404675	-3.11636448375433	5.14863212339004E-92	0.00183095813210569	-359.834305564166	733.668611128333	744.494937102991	0.00156243327256344	4.54572590625688E-05	0.164966666666667	No	NA	3080341	9199
all_mm	supertree8	mD3_up_FI1	mD3_up_FI1	NA	NA	NA	NA	NA	NA	NA	NA	NA	NA	NA	NA	NA	NA	NA	NA	NA	NA	NA	NA	NA	Yes	phycorr skipped because corvar1 = corvar2	3080341	9187
log10_mm	supertree8	mD3_up_FI1	mD3_up_FI1	NA	NA	NA	NA	NA	NA	NA	NA	NA	NA	NA	NA	NA	NA	NA	NA	NA	NA	NA	NA	NA	Yes	phycorr skipped because corvar1 = corvar2	3080341	9187
boxcox_mm	supertree8	mD3_up_FI1	mD3_up_FI1	NA	NA	NA	NA	NA	NA	NA	NA	NA	NA	NA	NA	NA	NA	NA	NA	NA	NA	NA	NA	NA	Yes	phycorr skipped because corvar1 = corvar2	3080341	9187
all_mm	supertree8	mD3_up_FI1	mD3_up_FI2	114	TRUE	Nelder-Mead	TRUE	500	0.978364993732555	y = 2.67x + 3.13	3.13440370166668	2.67129384291909	0.131095727032369	0.137131381294445	23.9092743342638	19.4798143043813	2.45278131485189E-126	1.6286913918649E-84	-143.286132507861	300.572265015721	311.712544953537	4.54043771074831E-05	0.000228572926360721	0.20595	No	NA	3080341	9188
log10_mm	supertree8	mD3_up_FI1	mD3_up_FI2	114	TRUE	Nelder-Mead	TRUE	500	0.960888760636236	y = 0.38x + 0.46	0.458631384875856	0.376438467334232	0.015851684872173	0.0187743435278466	28.9326584886232	20.0506860213721	4.63826365827403E-184	1.99080981049354E-89	-178.517912809422	371.035825618845	382.17610555666	0.000118408758964678	4.56248620833306E-05	0.20595	No	NA	3080341	9188
boxcox_mm	supertree8	mD3_up_FI1	mD3_up_FI2	114	TRUE	Nelder-Mead	TRUE	500	0.958050561163005	y = 0.74x + 0.89	0.890712164685524	0.743101720684424	0.026099681524949	0.03308185610957	34.1273192867921	22.4625159550663	2.90226515407168E-255	9.65626959160487E-112	-186.911867521622	387.823735043244	398.96401498106	4.54079583291047E-05	6.02599807631189E-05	0.20595	No	NA	3080341	9188
all_mm	supertree8	mD3_up_FI1	mD3_up_FI3	114	TRUE	Nelder-Mead	TRUE	500	0.416917718583065	y = 0.83x + 3.14	3.1443896953951	0.834548238384438	0.135723237996543	0.0107091946176069	23.1676589934819	77.9281979816079	9.65051516033373E-119	0	-315.994333933756	645.988667867511	657.128947805327	0.00331846217019059	4.57938150018202E-05	0.171216666666667	No	NA	3080341	9189
log10_mm	supertree8	mD3_up_FI1	mD3_up_FI3	114	TRUE	Nelder-Mead	TRUE	500	0.355814079771289	y = -0.1x + 0.46	0.45702389218667	-0.102247103668389	0.0162703860284213	0.00766099342335303	28.0893084766603	-13.3464549593149	1.32333086771587E-173	1.2422128185976E-40	-327.439074248172	668.878148496343	680.018428434159	4.5398189863638E-05	0.0745259702018612	0.171216666666667	No	NA	3080341	9189
boxcox_mm	supertree8	mD3_up_FI1	mD3_up_FI3	114	TRUE	Nelder-Mead	TRUE	500	0.434988177344001	y = -0.17x + 0.89	0.890999779560504	-0.168572891774201	0.0268155469224051	0.0110438127043495	33.2269851567357	-15.264012192801	4.38971264746905E-242	1.328239707702E-52	-317.197498715984	648.394997431968	659.535277369784	4.58143269133798E-05	0.000106908819969884	0.171216666666667	No	NA	3080341	9189
all_mm	supertree8	mD3_up_FI1	mD3_up_Height	119	TRUE	Nelder-Mead	TRUE	500	-0.130906644577401	y = 4.73x + 3.1	3.09671621606422	4.7285627458251	0.1510144646351	0.792502149804019	20.5060900857868	5.96662450315679	1.8996524074095E-93	2.42211936072174E-09	-342.005585867895	698.011171735791	709.451926986625	0.00100481964261824	4.5397885111896E-05	0.168366666666667	No	NA	3080341	9185
log10_mm	supertree8	mD3_up_FI1	mD3_up_Height	119	TRUE	Nelder-Mead	TRUE	500	-0.252353332593431	y = 0.26x + 0.45	0.449626682384647	0.256993202708582	0.0181973413171439	0.108240104908949	24.7083722038587	2.37428818943556	8.69366187165342E-135	0.0175828209909877	-335.513946692686	685.027893385373	696.468648636208	4.53990598951416E-05	0.554866672425421	0.168366666666667	No	NA	3080341	9185
boxcox_mm	supertree8	mD3_up_FI1	mD3_up_Height	119	TRUE	Nelder-Mead	TRUE	500	-0.338921384437162	y = 0.68x + 0.88	0.88138477399876	0.681542902475527	0.0298944587874879	0.120571021293492	29.4832156107692	5.65262610504496	4.72558697501196E-191	1.58014787641027E-08	-335.303309930396	684.606619860792	696.047375111626	4.53985407275318E-05	0.0992588607737826	0.168366666666667	No	NA	3080341	9185
all_mm	supertree8	mD3_up_FI1	mD3_up_TopLength	119	TRUE	Nelder-Mead	TRUE	500	0.0946361471025232	y = 13.77x + 3.1	3.10191985845932	13.7727632950412	0.15520263971667	2.2600750485446	19.9862570902276	6.09394068746095	7.25370833259411E-89	1.10164491905864E-09	-346.041252749598	706.082505499196	717.523260750031	0.0076757682936559	4.54014616919724E-05	0.152377777777778	No	NA	3080341	9186
log10_mm	supertree8	mD3_up_FI1	mD3_up_TopLength	119	TRUE	Nelder-Mead	TRUE	500	-0.0250425684324444	y = 0.76x + 0.46	0.455366149978876	0.76219697914632	0.0184004806817598	0.0923366311688858	24.747513820673	8.25454610480909	3.29736879210625E-135	1.52480609582232E-16	-339.022350377917	692.044700755834	703.485456006669	0.000109814959659592	0.385750314117567	0.152377777777778	No	NA	3080341	9186
boxcox_mm	supertree8	mD3_up_FI1	mD3_up_TopLength	119	TRUE	Nelder-Mead	TRUE	500	0.0613620794726629	y = 1.34x + 0.88	0.884291317246686	1.34000511928184	0.0296218396844113	0.129498880121185	29.8526805447554	10.3476193618652	8.10292745203141E-196	4.29020918719869E-25	-335.644888231141	685.289776462282	696.730531713117	4.54023342636163E-05	0.503928183000583	0.152377777777778	No	NA	3080341	9186
all_mm	supertree8	mD3_up_FI1	pD_Symmetry_index1	85	TRUE	Nelder-Mead	TRUE	500	0.290985426370628	y = 0.81x + 2.97	2.97164437247392	0.812757745567639	0.209417767044968	0.0325045068599147	14.1900298833566	25.004463198608	1.05613718394642E-45	5.46691315818909E-138	-279.79640246824	573.59280493648	582.678254530966	0.0803102416329852	4.53984619985242E-05	0.126266666666667	No	NA	3080341	9183
log10_mm	supertree8	mD3_up_FI1	pD_Symmetry_index1	85	TRUE	Nelder-Mead	TRUE	500	0.176172672700201	y = -0.1x + 0.43	0.42924792060953	-0.101851471428943	0.0204883898733535	0.0176000448027402	20.9507883861482	-5.78700069065079	1.8455069017932E-97	7.16542842580839E-09	-261.823290573619	537.646581147237	546.732030741724	4.57643667184547E-05	0.000277751890803912	0.126266666666667	No	NA	3080341	9183
boxcox_mm	supertree8	mD3_up_FI1	pD_Symmetry_index1	85	TRUE	Nelder-Mead	TRUE	500	0.249077926200337	y = -0.25x + 0.86	0.862978733567713	-0.251249078611891	0.0616419149951697	0.0452775763113333	13.9998689793355	-5.54908409593916	1.56158356331689E-44	2.87170030096369E-08	-285.458029315812	584.916058631625	594.001508226111	0.0536798686457981	7.99698367094498E-05	0.126266666666667	No	NA	3080341	9183
all_mm	supertree8	mD3_up_FI1	pD_Symmetry_index2	85	TRUE	Nelder-Mead	TRUE	500	0.0833146038531879	y = 1.71x + 2.94	2.93904894476361	1.7119931909012	0.145619032141748	0.0665827236461911	20.1831374754825	25.7122733518447	1.3772109614808E-90	8.52204571475048E-146	-237.689385599755	489.37877119951	498.464220793997	4.53982273040316E-05	0.0780718433257457	0.123622222222222	No	NA	3080341	9184
log10_mm	supertree8	mD3_up_FI1	pD_Symmetry_index2	85	TRUE	Nelder-Mead	TRUE	500	0.19761474206883	y = 0.17x + 0.43	0.425100663579615	0.174539670062538	0.0212028053712388	0.0141103768378917	20.049264997558	12.3695966498806	2.04849118402099E-89	3.81733496767202E-35	-240.974666248499	495.949332496998	505.034782091484	4.54045730439252E-05	0.0187962621328291	0.123622222222222	No	NA	3080341	9184
boxcox_mm	supertree8	mD3_up_FI1	pD_Symmetry_index2	85	TRUE	Nelder-Mead	TRUE	500	0.0305564657971704	y = 0.41x + 0.85	0.846868043504513	0.410757665261065	0.0366663339439214	0.0286449231160411	23.0966107710615	14.339632317988	5.00773294075797E-118	1.23709112693504E-46	-239.99942307955	493.998846159099	503.084295753586	4.61249705608864E-05	0.0464327445673635	0.123622222222222	No	NA	3080341	9184
all_mm	supertree8	mD3_up_FI1	pD3_proxp_DistWidth	93	TRUE	Nelder-Mead	TRUE	500	-0.209590746248084	y = 4.26x + 3.04	3.04243953988925	4.25812572977024	0.156328419515512	1.10161350042118	19.4618454489483	3.86535361825378	2.31304178257856E-84	0.000110928363496057	-242.263315099028	498.526630198055	508.241717449182	4.56860073046412E-05	0.532294538508857	0.117372222222222	No	NA	3080341	9202
log10_mm	supertree8	mD3_up_FI1	pD3_proxp_DistWidth	93	TRUE	Nelder-Mead	TRUE	500	-0.223523603576161	y = 0.4x + 0.45	0.445254374350809	0.39743814105843	0.0204347463374684	0.0530652538438141	21.7890825262855	7.48961160589568	2.94491622135504E-105	6.90777231577959E-14	-263.567184194832	541.134368389663	550.84945564079	4.53980851745133E-05	0.00549786789436471	0.117372222222222	No	NA	3080341	9202
boxcox_mm	supertree8	mD3_up_FI1	pD3_proxp_DistWidth	93	TRUE	Nelder-Mead	TRUE	500	-0.208177592344479	y = 0.84x + 0.87	0.869719324958646	0.837316829236644	0.0341605309172425	0.118131780256816	25.4597718948114	7.08798959447097	5.50275026464086E-143	1.36074199384793E-12	-263.709846385493	541.419692770986	551.134780022113	4.54114814337494E-05	0.00995582010763681	0.117372222222222	No	NA	3080341	9202
all_mm	supertree8	mD3_up_FI1	pD3_proxp_Length	93	TRUE	Nelder-Mead	TRUE	500	0.0154385239670776	y = 11.96x + 3.05	3.04824491016885	11.9591028182837	0.198819244798986	3.01656722838218	15.3317397078475	3.96447415650588	4.69248504450905E-53	7.35579149120263E-05	-252.801107580968	519.602215161937	529.317302413064	4.54037107763617E-05	0.464193928898282	0.131666666666667	No	NA	3080341	9200
log10_mm	supertree8	mD3_up_FI1	pD3_proxp_Length	93	TRUE	Nelder-Mead	TRUE	500	0.00842914341172646	y = 1.05x + 0.45	0.446240806144947	1.04707565423652	0.0211029246515973	0.388478729047108	21.1459223549457	2.69532300212388	3.00851206071402E-99	0.00703204269322071	-286.677013698636	587.354027397273	597.0691146484	4.53989123591623E-05	0.959535755300817	0.131666666666667	No	NA	3080341	9200
boxcox_mm	supertree8	mD3_up_FI1	pD3_proxp_Length	93	TRUE	Nelder-Mead	TRUE	500	-0.0596536935022616	y = 1.87x + 0.87	0.870484397491799	1.86747796604463	0.0340336727732637	0.127142364166369	25.5771512904607	14.6880858971679	2.73985702228646E-144	7.68542111646334E-49	-265.456814139966	544.913628279932	554.628715531059	4.54038645096793E-05	0.262054395982916	0.131666666666667	No	NA	3080341	9200
all_mm	supertree8	mD3_up_FI1	pD3_proxp_Length.DistWidth	93	TRUE	Nelder-Mead	TRUE	500	0.217242780838732	y = 3.37x + 3.05	3.04542642966548	3.37135688268026	0.160899397718622	0.171425417453805	18.9275191383331	19.6666103122588	6.76753351947915E-80	4.16724352328683E-86	-257.811404126753	529.622808253505	539.337895504632	5.24874522150187E-05	0.0115771049178712	0.121438888888889	No	NA	3080341	9203
log10_mm	supertree8	mD3_up_FI1	pD3_proxp_Length.DistWidth	93	TRUE	Nelder-Mead	TRUE	500	0.245850641506562	y = 0.36x + 0.44	0.442972288256541	0.357745295365961	0.0201482953574287	0.024357061362432	21.9855963196021	14.6875392742469	3.95565055103729E-107	7.74765910294747E-49	-260.975889524438	535.951779048877	545.666866300004	4.54144835022227E-05	0.0723857885256356	0.121438888888889	No	NA	3080341	9203
boxcox_mm	supertree8	mD3_up_FI1	pD3_proxp_Length.DistWidth	93	TRUE	Nelder-Mead	TRUE	500	0.251986485719112	y = 1.28x + 0.87	0.867163654026439	1.28029923741334	0.033810456189672	0.0783327450048591	25.6477951424781	16.3443683396251	4.47442219565846E-145	4.77089370118303E-60	-262.297539938574	538.595079877147	548.310167128274	4.53983444168709E-05	0.0611007399138815	0.121438888888889	No	NA	3080341	9203
all_mm	supertree8	mD3_up_FI1	pD3_proxp_ProxWidth	93	TRUE	Nelder-Mead	TRUE	500	-0.382922719873419	y = 4.76x + 3.04	3.03733294141567	4.76252523980965	0.188674552081228	1.33755207228768	16.0982650172559	3.5606279101075	2.62358599336071E-58	0.000369969036195553	-246.667335667	507.334671334001	517.049758585128	6.13150573549787E-05	0.474384036746328	0.148111111111111	No	NA	3080341	9201
log10_mm	supertree8	mD3_up_FI1	pD3_proxp_ProxWidth	93	TRUE	Nelder-Mead	TRUE	500	-0.272812459516976	y = 0.44x + 0.45	0.445449654867016	0.436924058152917	0.0204495305644653	0.0513357187940642	21.7828792432557	8.51111211485436	3.37200837708467E-105	1.72272960262068E-17	-265.082162138626	544.164324277253	553.87941152838	4.53984235925519E-05	0.000362505189401075	0.148111111111111	No	NA	3080341	9201
boxcox_mm	supertree8	mD3_up_FI1	pD3_proxp_ProxWidth	93	TRUE	Nelder-Mead	TRUE	500	-0.326470393781264	y = 0.9x + 0.87	0.868351676780285	0.896579527433094	0.0334081206676393	0.139459171528215	25.9922336074837	6.4289750011293	6.06182571671449E-149	1.28467250532093E-10	-263.026050748168	540.052101496336	549.767188747463	4.55304906381827E-05	0.119687795549445	0.148111111111111	No	NA	3080341	9201
all_mm	supertree8	mD3_up_FI1	pD3_proxp_WidthRatios	93	TRUE	Nelder-Mead	TRUE	500	0.138816727713763	y = 0.93x + 3.05	3.0474243019228	0.930833396531712	0.173007566476594	0.0401693148556244	17.6143989767932	23.1727476527118	1.91007069038449E-69	8.5753106452112E-119	-272.438313282956	558.876626565912	568.591713817039	4.54064650414178E-05	0.0191381734919589	0.132177777777778	No	NA	3080341	9204
log10_mm	supertree8	mD3_up_FI1	pD3_proxp_WidthRatios	93	TRUE	Nelder-Mead	TRUE	500	0.292927597926312	y = -0.03x + 0.46	0.45971723415098	-0.0271583376510576	0.0245757811473089	0.0124463239999276	18.7061087253098	-2.18203685290658	4.41455160102257E-78	0.0291068129762542	-288.290889186484	590.581778372968	600.296865624095	0.0109270780725403	4.54583586723287E-05	0.132177777777778	No	NA	3080341	9204
boxcox_mm	supertree8	mD3_up_FI1	pD3_proxp_WidthRatios	93	TRUE	Nelder-Mead	TRUE	500	0.317936302684845	y = -0.15x + 0.87	0.868862694473509	-0.154574163141358	0.0390816251966715	0.046049179896398	22.2320000793495	-3.35671913135307	1.68459341387725E-109	0.000788731915621126	-302.427821977847	618.855643955693	628.57073120682	4.7300823277041E-05	0.0467262461648795	0.132177777777778	No	NA	3080341	9204
all_mm	supertree8	mD3_up_FI1	pD3_up_FI1	82	TRUE	Nelder-Mead	TRUE	500	0.774001274293768	y = 2.93x + 3.1	3.1014801330806	2.93472954585526	0.157910372071441	0.117565324790034	19.6407626199339	24.9625435994545	6.93489329387795E-86	1.56064632718314E-137	-193.996858600088	401.993717200175	410.827642730079	4.54637391572269E-05	0.000105879055671939	0.1053	No	NA	3080341	9192
log10_mm	supertree8	mD3_up_FI1	pD3_up_FI1	82	TRUE	Nelder-Mead	TRUE	500	0.779484535557872	y = 0.43x + 0.45	0.451697566762227	0.425910159886697	0.0191841451288539	0.0172571516541237	23.5453580927539	24.6802119157899	1.400629391225E-122	1.74463291784128E-134	-194.69963099902	403.39926199804	412.233187527944	4.54516187248863E-05	0.000131963212026748	0.1053	No	NA	3080341	9192
boxcox_mm	supertree8	mD3_up_FI1	pD3_up_FI1	82	TRUE	Nelder-Mead	TRUE	500	0.772549710489494	y = 1.28x + 0.88	0.882961001303566	1.28370620715733	0.0317423932698812	0.0602186963273529	27.8164596410997	21.3174028241829	2.74297968629479E-170	7.82840752557655E-101	-194.09063683467	402.181273669341	411.015199199245	4.54128672662554E-05	0.00213166948441407	0.1053	No	NA	3080341	9192
all_mm	supertree8	mD3_up_FI1	pD3_up_FI2	81	TRUE	Nelder-Mead	TRUE	500	0.805882248474802	y = 2.5x + 3.13	3.13015971355332	2.49912589373121	0.169401564948959	0.122162771664492	18.4777496860577	20.4573444076302	3.11922307561249E-76	5.16773697803591E-93	-191.144403756067	396.288807512133	405.036842393895	0.000198178889692489	4.74851319169987E-05	0.109161111111111	No	NA	3080341	9193
log10_mm	supertree8	mD3_up_FI1	pD3_up_FI2	81	TRUE	Nelder-Mead	TRUE	500	0.65303840402327	y = 0.36x + 0.46	0.459475676151223	0.355334624580881	0.021951775028557	0.0193969053166171	20.9311399899777	18.3191400267583	2.78749791349942E-97	5.82256336577212E-75	-208.136246091639	430.272492183278	439.020527065039	0.0376149056659779	4.53990617413527E-05	0.109161111111111	No	NA	3080341	9193
boxcox_mm	supertree8	mD3_up_FI1	pD3_up_FI2	81	TRUE	Nelder-Mead	TRUE	500	0.740652673515923	y = 0.89x + 0.9	0.89693796428263	0.886519983387332	0.0307578828677072	0.0506646846316187	29.1612387023012	17.4977894332747	6.01758980535256E-187	1.48938459081874E-68	-197.928449521555	409.85689904311	418.604933924872	4.64461658574972E-05	0.000467890677035931	0.109161111111111	No	NA	3080341	9193
all_mm	supertree8	mD3_up_FI1	pD3_up_FI3	82	TRUE	Nelder-Mead	TRUE	500	0.200692445861113	y = 0.85x + 3.12	3.11742227661646	0.848186698502628	0.152410839281338	0.0200337566739271	20.4540719762192	42.3378756320076	5.52638554668311E-93	0	-241.611787302156	497.223574604312	506.057500134216	4.5399230378527E-05	0.050267083620822	0.112211111111111	No	NA	3080341	9194
log10_mm	supertree8	mD3_up_FI1	pD3_up_FI3	82	TRUE	Nelder-Mead	TRUE	500	0.199511812400855	y = -0.08x + 0.46	0.458775259542555	-0.0781948831151762	0.0186778230885767	0.00861209834702967	24.5625658497184	-9.07965515072709	3.17507483042879E-133	1.08919393330898E-19	-231.59069386786	477.18138773572	486.015313265624	4.63633134304212E-05	4.58645125015593E-05	0.112211111111111	No	NA	3080341	9194
boxcox_mm	supertree8	mD3_up_FI1	pD3_up_FI3	82	TRUE	Nelder-Mead	TRUE	500	0.220319414026828	y = -0.15x + 0.9	0.904912874270968	-0.153736451847754	0.0374120497322905	0.0154022873830733	24.1877384625076	-9.98140393203581	2.99454358140794E-129	1.83846820057679E-23	-239.129869344861	492.259738689722	501.093664219626	0.054643778778249	4.56236725152302E-05	0.112211111111111	No	NA	3080341	9194
all_mm	supertree8	mD3_up_FI1	pD3_up_Height	84	TRUE	Nelder-Mead	TRUE	500	-0.215842660014748	y = 3x + 3.12	3.11898788033221	3.0013481642551	0.19806411807286	0.679768369893229	15.7473645942515	4.41525127850024	7.16037443948771E-56	1.00892724422163E-05	-216.389765501412	446.779531002824	455.782139393781	0.194927517968767	0.409102751276668	0.118566666666667	No	NA	3080341	9190
log10_mm	supertree8	mD3_up_FI1	pD3_up_Height	84	TRUE	Nelder-Mead	TRUE	500	-0.335222741461231	y = 0.3x + 0.46	0.456557984310628	0.298787480826742	0.0192801484458816	0.0558099319832362	23.6802110519099	5.35366143998328	5.7669727397574E-124	8.61920634271686E-08	-226.03582351773	466.07164703546	475.074255426418	4.54116858480691E-05	0.085510280944109	0.118566666666667	No	NA	3080341	9190
boxcox_mm	supertree8	mD3_up_FI1	pD3_up_Height	84	TRUE	Nelder-Mead	TRUE	500	-0.341224349120828	y = 0.58x + 0.89	0.886967469506669	0.584449478859224	0.0319886468449793	0.120634872816271	27.7275707786271	4.84478049518358	3.24876515981209E-169	1.26751732720207E-06	-226.560177883868	467.120355767737	476.122964158694	4.53989017077573E-05	0.0618677524053633	0.118566666666667	No	NA	3080341	9190
all_mm	supertree8	mD3_up_FI1	pD3_up_TopLength	83	TRUE	Nelder-Mead	TRUE	500	-0.0473324303048835	y = 8.22x + 3.1	3.10471164721595	8.22118010187218	0.183801062465498	1.82601399981549	16.891695867094	4.50225469394149	5.17926576345904E-64	6.72363383855809E-06	-213.974221810872	441.948443621744	450.867218675374	0.0944190479723896	0.433484654710006	0.0957	No	NA	3080341	9191
log10_mm	supertree8	mD3_up_FI1	pD3_up_TopLength	83	TRUE	Nelder-Mead	TRUE	500	-0.0722303953120507	y = 0.73x + 0.45	0.449335547391558	0.7300397871769	0.0191768231460028	0.0608432506536757	23.4311775193701	11.998697954722	2.05666186130241E-121	3.60929692479565E-33	-225.306704997228	464.613409994457	473.532185048087	4.58065376119035E-05	0.248071960854748	0.0957	No	NA	3080341	9191
boxcox_mm	supertree8	mD3_up_FI1	pD3_up_TopLength	83	TRUE	Nelder-Mead	TRUE	500	-0.0761110144621345	y = 1.61x + 0.88	0.877799533762619	1.61455541118433	0.0319466972455098	0.132592354670257	27.4770041803303	12.1768364035737	3.3061524367187E-166	4.12992731638648E-34	-225.747794558513	465.495589117026	474.414364170657	4.54008155533602E-05	0.207520508981007	0.0957	No	NA	3080341	9191
all_mm	supertree8	mD3_up_FI1	Radius	116	TRUE	Nelder-Mead	TRUE	500	0.0389277824611279	y = 50.58x + 3.12	3.1156377981921	50.579512683736	0.140095778368699	74.3677819172363	22.2393410741649	0.680126680933227	1.4304133694647E-109	0.49642425179213	-322.318479419232	658.636958838465	669.898980975264	4.54012532289181E-05	0.996188723115015	0.153116666666667	No	NA	3080341	9171
log10_mm	supertree8	mD3_up_FI1	Radius	116	TRUE	Nelder-Mead	TRUE	500	-0.0169607624530426	y = 1.97x + 0.46	0.461461619371715	1.97060662804082	0.0179750407249491	0.466802928278774	25.6723545961826	4.22149585759235	2.38029774298159E-145	2.42686415833095E-05	-361.898116955731	737.796233911462	749.058256048261	4.5399898874504E-05	0.994588047936718	0.153116666666667	No	NA	3080341	9171
boxcox_mm	supertree8	mD3_up_FI1	Radius	116	TRUE	Nelder-Mead	TRUE	500	-0.0179665077170338	y = 3.5x + 0.89	0.892219292334582	3.4951292030751	0.0296324487118412	0.975247328093758	30.1095363738215	3.5838387887786	3.63500275576118E-199	0.000338581105864534	-361.736131633533	737.472263267065	748.734285403864	4.54182298847198E-05	0.973667346005486	0.153116666666667	No	NA	3080341	9171
all_mm	supertree8	mD3_up_FI1	Tibia	94	TRUE	Nelder-Mead	TRUE	500	0.0715111552452594	y = 54.16x + 3.09	3.08791567776762	54.1645371053129	0.179018202981118	12.2830483761654	17.2491714604761	4.40969826435074	1.13515528768797E-66	1.03514749149586E-05	-269.29075827664	552.58151655328	562.371470828224	4.80011526988469E-05	4.63301760745354E-05	0.130894444444444	No	NA	3080341	9177
log10_mm	supertree8	mD3_up_FI1	Tibia	94	TRUE	Nelder-Mead	TRUE	500	-0.195918680918537	y = 1.44x + 0.46	0.455751521337647	1.44225730907628	0.0207680459254499	0.0456244456758862	21.9448436782949	31.6115031692002	9.70007407206092E-107	2.56576942423288E-219	-272.235721859653	558.471443719306	568.261397994251	0.000211955372907001	4.54778558963955E-05	0.130894444444444	No	NA	3080341	9177
boxcox_mm	supertree8	mD3_up_FI1	Tibia	94	TRUE	Nelder-Mead	TRUE	500	-0.010814919290126	y = 4.12x + 0.88	0.882978815037408	4.12297728760714	0.0336417160998455	1.30351642133921	26.2465449864927	3.16296536055238	7.82716330647271E-152	0.00156170912677061	-282.316263134192	578.632526268383	588.422480543327	4.55508322919062E-05	0.990074988581855	0.130894444444444	No	NA	3080341	9177
all_mm	supertree8	mD3_up_FI1	Ulna	116	TRUE	Nelder-Mead	TRUE	500	-0.0654191410810233	y = 54.5x + 3.12	3.11572289920972	54.5017265178884	0.140467017030645	67.3649251103661	22.1811708191254	0.809051987048103	5.22026561969175E-109	0.418485243783719	-320.55123910609	655.10247821218	666.364500348979	4.54038914458311E-05	0.99978574097581	0.166561111111111	No	NA	3080341	9172
log10_mm	supertree8	mD3_up_FI1	Ulna	116	TRUE	Nelder-Mead	TRUE	500	-0.24457315623179	y = 1.45x + 0.46	0.461646201363246	1.44538290899342	0.0181590849744846	0.050286893393366	25.4223272820137	28.7427361576506	1.428693626966E-142	1.11636479186771E-181	-327.474697707858	668.949395415715	680.211417552514	4.56150711333089E-05	0.0573266032530273	0.166561111111111	No	NA	3080341	9172
boxcox_mm	supertree8	mD3_up_FI1	Ulna	116	TRUE	Nelder-Mead	TRUE	500	-0.244977097862598	y = 3.21x + 0.89	0.891854778938767	3.21005699393013	0.0296842081409307	0.103578997311299	30.0447556055576	30.9913889616305	2.55638585602852E-198	7.04149515966743E-211	-331.456597012809	676.913194025619	688.175216162417	4.54044533331599E-05	0.0029608564781369	0.166561111111111	No	NA	3080341	9172
all_mm	supertree8	mD3_up_FI2	f_AZR	111	TRUE	Nelder-Mead	TRUE	500	0.338639669170326	y = 1.3x + 2.72	2.71908638814178	1.30348165581504	0.13946597535908	0.252129084222052	19.4964139543069	5.16989802995932	1.1775472074596E-84	2.34221762200926E-07	-236.86696444873	487.733928897459	498.6875311057	0.000337023879258131	0.81090950289003	0.1716	No	NA	3080341	9209
log10_mm	supertree8	mD3_up_FI2	f_AZR	111	TRUE	Nelder-Mead	TRUE	500	0.463084834210996	y = 0x + 0.41	0.408832940422626	-0.000905879176868345	0.0217431028336366	0.0424557455836511	18.8028794027576	-0.0213370219840676	7.15259564194393E-79	0.982976811282153	-269.964539776279	553.929079552558	564.882681760799	0.0144373136167475	0.573764573467972	0.1716	No	NA	3080341	9209
boxcox_mm	supertree8	mD3_up_FI2	f_AZR	111	TRUE	Nelder-Mead	TRUE	500	0.150043281182609	y = 0.33x + 0.76	0.756078998071112	0.3261302405909	0.0328362463433765	0.370061774410444	23.0257438735418	0.881285945057328	2.57470213435117E-117	0.378163071390754	-288.094921330292	590.189842660585	601.143444868825	4.53991218294236E-05	0.999275942971723	0.1716	No	NA	3080341	9209
all_mm	supertree8	mD3_up_FI2	f_SZR	106	TRUE	Nelder-Mead	TRUE	500	-0.0099297460189128	y = 2.23x + 2.63	2.62587243219834	2.23245817045996	0.136482850448899	0.158801744668225	19.239577892473	14.0581463706466	1.72608270576157E-82	6.86611637344122E-45	-232.035342588941	478.070685177881	488.70164963572	0.00337180869074807	0.999954591969646	0.1213	No	NA	3080341	9210
log10_mm	supertree8	mD3_up_FI2	f_SZR	106	TRUE	Nelder-Mead	TRUE	500	0.046597318688424	y = 0.94x + 0.35	0.348253913070028	0.937446997936074	0.0255320726866279	0.0495585373908673	13.6398606311512	18.9159536840736	2.32003543962408E-42	8.42819835323268E-80	-249.008834766943	512.017669533887	522.648633991725	0.0810921720100661	0.999954601861735	0.1213	No	NA	3080341	9210
boxcox_mm	supertree8	mD3_up_FI2	f_SZR	106	TRUE	Nelder-Mead	TRUE	500	-0.028086697590004	y = 0.97x + 0.73	0.734747087986255	0.973562855553881	0.0348700555031753	0.10033773207718	21.0710042580617	9.70285888866828	1.46785166006507E-98	2.93166716014068E-22	-246.573967613766	507.147935227531	517.77889968537	0.000653975418182008	0.999954602082969	0.1213	No	NA	3080341	9210
all_mm	supertree8	mD3_up_FI2	Femur	89	TRUE	Nelder-Mead	TRUE	500	-0.0323498171538423	y = 67.76x + 2.57	2.56873518409531	67.7615185079517	0.134700004839173	15.9100974234406	19.0700452250339	4.25902599490797	4.479174771829E-81	2.05319594897919E-05	-245.3508313301	504.701662660201	514.10900804738	4.93347130308135E-05	0.0219549928683441	0.137044444444444	No	NA	3080341	9211
log10_mm	supertree8	mD3_up_FI2	Femur	89	TRUE	Nelder-Mead	TRUE	500	-0.0224842105843615	y = 1.51x + 0.36	0.357350855527929	1.51212218220178	0.020041026843235	0.0568752392005365	17.8309653653578	26.5866518269961	4.06343992657955E-71	9.68556306010252E-156	-242.934898307169	499.869796614337	509.277142001517	4.54169727434749E-05	0.145310865675579	0.137044444444444	No	NA	3080341	9211
boxcox_mm	supertree8	mD3_up_FI2	Femur	89	TRUE	Nelder-Mead	TRUE	500	-0.0193154276960902	y = 3.68x + 0.72	0.723161583042514	3.67625487758312	0.0340959357773453	0.14052572652611	21.2096124231619	26.1607249324562	7.78518934824151E-100	7.44154200720548E-151	-242.489923024556	498.979846049113	508.387191436292	4.71850054576724E-05	0.147166471798419	0.137044444444444	No	NA	3080341	9211
all_mm	supertree8	mD3_up_FI2	Foot	89	TRUE	Nelder-Mead	TRUE	500	0.0147861401572064	y = 50.95x + 2.56	2.56159957087936	50.9514907554553	0.187834299738453	12.2676022989515	13.6375495553593	4.1533373444793	2.39472934816869E-42	3.2766114337347E-05	-226.987294728061	467.974589456121	477.381934843301	0.203387000377414	0.51174757150987	0.13125	No	NA	3080341	9213
log10_mm	supertree8	mD3_up_FI2	Foot	89	TRUE	Nelder-Mead	TRUE	500	-0.0360786634925089	y = 1.47x + 0.35	0.354994457925233	1.46820059078124	0.0230924693770074	0.0536167425119034	15.3727369788651	27.3832486271482	2.49406566596505E-53	4.34200248772741E-165	-247.671437894905	509.342875789809	518.750221176988	0.000229060564173746	0.0537686254974391	0.13125	No	NA	3080341	9213
boxcox_mm	supertree8	mD3_up_FI2	Foot	89	TRUE	Nelder-Mead	TRUE	500	-0.00897186880464675	y = 3.51x + 0.71	0.71480416711945	3.50772833516643	0.037228668796285	0.125118265742304	19.2003687005531	28.0353017551492	3.67474321378751E-82	6.03529486701683E-173	-247.819474999681	509.638949999362	519.046295386542	0.000314154081095153	0.0035667407421899	0.13125	No	NA	3080341	9213
all_mm	supertree8	mD3_up_FI2	h_AZR	86	TRUE	Nelder-Mead	TRUE	500	0.518592139236298	y = 1.19x + 2.63	2.62529761512726	1.18762365371884	0.183624218626444	0.0799317815118388	14.2971206890091	14.8579655207978	2.28051435968789E-46	6.17727868394525E-50	-206.716307705601	427.432615411201	436.59993728403	0.139213682380784	0.424310187929418	0.115894444444444	No	NA	3080341	9214
log10_mm	supertree8	mD3_up_FI2	h_AZR	86	TRUE	Nelder-Mead	TRUE	500	0.501204431045758	y = 0.09x + 0.37	0.370953247921008	0.0910139726077129	0.0209520704954656	0.0244707019195893	17.70484916998	3.71930371702393	3.84709913799988E-70	0.000199772721351856	-221.069796649795	456.13959329959	465.306915172419	4.54147982153376E-05	0.0714808089261186	0.115894444444444	No	NA	3080341	9214
boxcox_mm	supertree8	mD3_up_FI2	h_AZR	86	TRUE	Nelder-Mead	TRUE	500	0.473904640104867	y = 0.08x + 0.74	0.735296697208444	0.0768803338503342	0.0364619174346697	0.0572400903335202	20.1661555107711	1.34312041442242	1.94158220080133E-90	0.179232986286568	-224.061041047729	462.122082095458	471.289403968287	4.54237004493574E-05	0.0652429210932637	0.115894444444444	No	NA	3080341	9214
all_mm	supertree8	mD3_up_FI2	h_SZR	87	TRUE	Nelder-Mead	TRUE	500	-0.0113283589019658	y = 2.03x + 2.58	2.57682107557517	2.02887574976972	0.134745808915322	0.158770033864644	19.1235712362268	12.7787070417797	1.60717043869935E-81	2.15624256058379E-37	-221.104212250337	456.208424500673	465.45667213031	4.54038436029926E-05	0.993807536856875	0.124272222222222	No	NA	3080341	9215
log10_mm	supertree8	mD3_up_FI2	h_SZR	87	TRUE	Nelder-Mead	TRUE	500	-0.0201090978006888	y = 0.66x + 0.36	0.358629789842055	0.660948585694202	0.0202858399921139	0.0557822414475777	17.678823750038	11.8487276334233	6.10567493315765E-70	2.184829008367E-32	-219.988161893274	453.976323786548	463.224571416184	4.54115642522125E-05	0.999903819216202	0.124272222222222	No	NA	3080341	9215
boxcox_mm	supertree8	mD3_up_FI2	h_SZR	87	TRUE	Nelder-Mead	TRUE	500	-0.0222391675065756	y = 0.8x + 0.73	0.725125763939249	0.801089481687964	0.0372715876977976	0.128881339607456	19.4551884888471	6.21571349372922	2.63382811545082E-84	5.10919536528676E-10	-220.686557193586	455.373114387173	464.621362016809	0.000970059524222537	0.999954597866056	0.124272222222222	No	NA	3080341	9215
all_mm	supertree8	mD3_up_FI2	Hand	113	TRUE	Nelder-Mead	TRUE	500	0.257621520385062	y = 71.61x + 2.68	2.67621771856008	71.6090228467545	0.144472616347509	30.1163752473293	18.5240482675472	2.37774374434735	1.32118688156983E-76	0.0174189264209127	-299.320359161133	612.640718322267	623.719323852308	4.57065299050684E-05	0.459537609532871	0.175777777777778	No	NA	3080341	9208
log10_mm	supertree8	mD3_up_FI2	Hand	113	TRUE	Nelder-Mead	TRUE	500	0.214820669450771	y = 1.41x + 0.38	0.377140354875133	1.40808641718827	0.0191294504460165	0.0722161398899034	19.715169337427	19.4982232411614	1.59780509177177E-86	1.13662697236586E-84	-305.663193706366	625.326387412732	636.404992942773	4.54165168627953E-05	0.352791499327871	0.175777777777778	No	NA	3080341	9208
boxcox_mm	supertree8	mD3_up_FI2	Hand	113	TRUE	Nelder-Mead	TRUE	500	0.191814158234727	y = 2.74x + 0.74	0.744432904789592	2.74045983183417	0.0332598334633235	0.113326239799467	22.3823401163598	24.1820414820387	5.84929359496936E-111	3.43771646650948E-129	-309.826172692611	633.652345385222	644.730950915262	4.54251182815768E-05	0.302280288621156	0.175777777777778	No	NA	3080341	9208
all_mm	supertree8	mD3_up_FI2	Humerus	107	TRUE	Nelder-Mead	TRUE	500	0.0745689042473391	y = 72.07x + 2.62	2.6168537369664	72.0688761069751	0.125209716862888	16.3213843379486	20.8997656294679	4.41561050305083	5.38085143365768E-97	1.00725308406708E-05	-287.383261367591	588.766522735183	599.46321537547	4.92321061022874E-05	0.371157237959549	0.137588888888889	No	NA	3080341	9205
log10_mm	supertree8	mD3_up_FI2	Humerus	107	TRUE	Nelder-Mead	TRUE	500	0.0900302281023066	y = 1.55x + 0.37	0.36699707037964	1.54792901677197	0.0188450759942005	0.0580253234840774	19.4744277227952	26.6767839251553	1.80934895455292E-84	8.75367839806018E-157	-292.43152505423	598.86305010846	609.559742748747	4.54182075131136E-05	0.235476364765369	0.137588888888889	No	NA	3080341	9205
boxcox_mm	supertree8	mD3_up_FI2	Humerus	107	TRUE	Nelder-Mead	TRUE	500	0.0734842344390862	y = 3.42x + 0.73	0.733960120475801	3.4241302499247	0.0330266277242138	0.132439060244806	22.223283787999	25.8543834696154	2.04553098536713E-109	2.17205650019309E-147	-292.161983297199	598.323966594398	609.020659234686	4.54176426807368E-05	0.296070662948077	0.137588888888889	No	NA	3080341	9205
all_mm	supertree8	mD3_up_FI2	mD_Symmetry_index1	102	TRUE	Nelder-Mead	TRUE	500	-0.121028324160861	y = 0.86x + 2.66	2.6551772475305	0.855654619418899	0.133081246934129	0.0372381325540624	19.9515507158175	22.9779143241584	1.4531090105373E-88	7.75216815513044E-117	-276.911500159544	567.823000319087	578.184700811132	4.54006273441015E-05	0.263790730859481	0.13635	No	NA	3080341	9216
log10_mm	supertree8	mD3_up_FI2	mD_Symmetry_index1	102	TRUE	Nelder-Mead	TRUE	500	-0.0153384069875839	y = -0.17x + 0.37	0.374174663091341	-0.171363547944136	0.0196458111323842	0.0269529196521952	19.0460277038168	-6.35788442051692	7.08811194571974E-81	2.04551281283701E-10	-280.773244801709	575.546489603417	585.908190095461	4.5575741828361E-05	0.519110428939171	0.13635	No	NA	3080341	9216
boxcox_mm	supertree8	mD3_up_FI2	mD_Symmetry_index1	102	TRUE	Nelder-Mead	TRUE	500	-0.0387932523907174	y = -0.24x + 0.74	0.744392756628517	-0.238466474916395	0.0347097315722111	0.0451437416962558	21.446226257321	-5.28238169801891	4.9523717046187E-102	1.27515176547956E-07	-277.994929876871	569.989859753743	580.351560245787	4.54093329513027E-05	0.317659152713749	0.13635	No	NA	3080341	9216
all_mm	supertree8	mD3_up_FI2	mD_Symmetry_index2	102	TRUE	Nelder-Mead	TRUE	500	0.425929429202255	y = 1.85x + 2.65	2.65303509155892	1.8487225836446	0.12727105704969	0.0882626969046702	20.8455492793078	20.9456842865492	1.67277935385245E-96	2.05426562275209E-97	-298.902628615853	611.805257231706	622.166957723751	4.54007348736326E-05	0.0826726413117542	0.160255555555556	No	NA	3080341	9217
log10_mm	supertree8	mD3_up_FI2	mD_Symmetry_index2	102	TRUE	Nelder-Mead	TRUE	500	0.364761000567476	y = 0.25x + 0.37	0.373957060729923	0.248132009391043	0.0202602642355255	0.0147737883144081	18.4576596031855	16.7954220075736	4.52529711236187E-76	2.63622723189638E-63	-292.805814935686	599.611629871371	609.973330363415	4.54013177539914E-05	0.00346456206527996	0.160255555555556	No	NA	3080341	9217
boxcox_mm	supertree8	mD3_up_FI2	mD_Symmetry_index2	102	TRUE	Nelder-Mead	TRUE	500	0.356124263477828	y = 0.4x + 0.74	0.743726161550518	0.399498144453181	0.0354879599074918	0.0184515013522048	20.957140491852	21.651254108135	1.61502495063613E-97	5.91487733446778E-104	-294.662059553793	603.324119107587	613.685819599631	4.54728102094532E-05	0.00792527659959319	0.160255555555556	No	NA	3080341	9217
all_mm	supertree8	mD3_up_FI2	mD3_proxp_DistWidth	105	TRUE	Nelder-Mead	TRUE	500	0.171376015591836	y = 6.05x + 2.68	2.68442602720232	6.05248024242029	0.143240592795671	2.21343897961137	18.7406794038585	2.73442380755532	2.30663516788898E-78	0.00624895557924896	-271.629249251359	557.258498502718	567.823111752875	5.00781920590514E-05	0.47333014442437	0.162844444444444	No	NA	3080341	9232
log10_mm	supertree8	mD3_up_FI2	mD3_proxp_DistWidth	105	TRUE	Nelder-Mead	TRUE	500	-0.0559944450374729	y = 0.37x + 0.37	0.374521130907038	0.37013776783616	0.0201844599625412	0.081030990475027	18.554924511336	4.56785441799867	7.44118416254402E-77	4.92742061212395E-06	-278.627943805472	571.255887610943	581.8205008611	4.53979752559902E-05	0.456518558107948	0.162844444444444	No	NA	3080341	9232
boxcox_mm	supertree8	mD3_up_FI2	mD3_proxp_DistWidth	105	TRUE	Nelder-Mead	TRUE	500	-0.0287105627393299	y = 0.75x + 0.74	0.743578790248601	0.749551552278063	0.0360418037739346	0.130721983345905	20.6310093388377	5.73393650473207	1.44600299978545E-94	9.81260784620226E-09	-284.049092971941	582.098185943883	592.66279919404	4.54013639593513E-05	0.342033201968997	0.162844444444444	No	NA	3080341	9232
all_mm	supertree8	mD3_up_FI2	mD3_proxp_Length	105	TRUE	Nelder-Mead	TRUE	500	0.243600697941899	y = 14.99x + 2.68	2.68334311947065	14.9917865540805	0.146808436322554	5.37989211079442	18.2778536893823	2.78663330887258	1.24219057985051E-74	0.0053258707162786	-275.202117209147	564.404234418294	574.968847668451	4.53989703591121E-05	0.417798984522333	0.140922222222222	No	NA	3080341	9230
log10_mm	supertree8	mD3_up_FI2	mD3_proxp_Length	105	TRUE	Nelder-Mead	TRUE	500	0.0940502603808131	y = 0.84x + 0.38	0.375622512540689	0.838813599998442	0.0200980446882264	0.0511281600062948	18.689505291066	16.4060979291093	6.02692575119878E-78	1.72971237359716E-60	-296.251201575103	606.502403150206	617.067016400362	4.54124252493868E-05	0.00017452616686429	0.140922222222222	No	NA	3080341	9230
boxcox_mm	supertree8	mD3_up_FI2	mD3_proxp_Length	105	TRUE	Nelder-Mead	TRUE	500	0.116272638985564	y = 1.52x + 0.74	0.74426353138042	1.52227608061856	0.035396462578511	0.0876984599087729	21.0264946597307	17.3580708509828	3.75382911676877E-98	1.71386086698563E-67	-298.527085478159	611.054170956318	621.618784206475	4.53988135638344E-05	0.0201959939182518	0.140922222222222	No	NA	3080341	9230
all_mm	supertree8	mD3_up_FI2	mD3_proxp_Length.DistWidth	104	TRUE	Nelder-Mead	TRUE	500	0.242327335415111	y = 2.91x + 2.69	2.69377370545861	2.90501543613655	0.148787418417555	0.209543761273377	18.1048487439902	13.8635262557236	2.91811767308444E-73	1.05368038136407E-43	-323.969260940406	661.938521880812	672.436148973856	0.000172658839635675	4.53979918448423E-05	0.146355555555556	No	NA	3080341	9233
log10_mm	supertree8	mD3_up_FI2	mD3_proxp_Length.DistWidth	104	TRUE	Nelder-Mead	TRUE	500	0.309641607828282	y = 0.37x + 0.32	0.32285729083098	0.368265026968013	0.0358202359376645	0.0274088661158841	9.01326533395332	13.4359818246766	2.00010616361218E-19	3.72100077935331E-41	-326.487978283211	666.975956566422	677.473583659465	0.31876852724567	4.53988174105434E-05	0.146355555555556	No	NA	3080341	9233
boxcox_mm	supertree8	mD3_up_FI2	mD3_proxp_Length.DistWidth	104	TRUE	Nelder-Mead	TRUE	500	0.292110363992262	y = 0.9x + 0.75	0.746138351424626	0.900663319924127	0.035321470547391	0.0636595478237731	21.1242153812234	14.1481262546414	4.76475691356856E-99	1.91799912574126E-45	-314.175748449599	642.351496899198	652.849123992242	4.539879233208E-05	0.000154634639031637	0.146355555555556	No	NA	3080341	9233
all_mm	supertree8	mD3_up_FI2	mD3_proxp_ProxWidth	105	TRUE	Nelder-Mead	TRUE	500	0.18789528988032	y = 6.57x + 2.69	2.68512044115844	6.57319195815005	0.146489962193011	2.33428849599578	18.3297230810982	2.81592955173521	4.7933905611806E-75	0.00486363303583128	-270.25330670777	554.50661341554	565.071226665696	4.54206270934974E-05	0.50309051016818	0.158394444444444	No	NA	3080341	9231
log10_mm	supertree8	mD3_up_FI2	mD3_proxp_ProxWidth	105	TRUE	Nelder-Mead	TRUE	500	-0.0593285851371581	y = 0.44x + 0.37	0.374450786447235	0.437470255416885	0.0203563103525314	0.0767190947275969	18.3948259759495	5.70223432602003	1.44524090861685E-75	1.18247121915716E-08	-276.781449982486	567.562899964972	578.127513215129	4.54623848616458E-05	0.441834450882	0.158394444444444	No	NA	3080341	9231
boxcox_mm	supertree8	mD3_up_FI2	mD3_proxp_ProxWidth	105	TRUE	Nelder-Mead	TRUE	500	-0.0677835926004691	y = 0.83x + 0.74	0.743032252521858	0.831970080077109	0.0348749863007127	0.130814506261776	21.3055926707755	6.35992218181241	1.00744540744917E-100	2.01855986684192E-10	-282.818752001296	579.637504002592	590.202117252749	4.54437296358145E-05	0.36027097662963	0.158394444444444	No	NA	3080341	9231
all_mm	supertree8	mD3_up_FI2	mD3_proxp_WidthRatios	104	TRUE	Nelder-Mead	TRUE	500	0.108582612834632	y = 0.9x + 2.7	2.6958914856819	0.8997840961877	0.150851553553396	0.0225180470914107	17.8711549346269	39.9583539609398	1.97855345398549E-71	0	-296.676810787366	607.353621574731	617.851248667775	0.000816072467878585	4.54051455748248E-05	0.151611111111111	No	NA	3080341	9234
log10_mm	supertree8	mD3_up_FI2	mD3_proxp_WidthRatios	104	TRUE	Nelder-Mead	TRUE	500	0.0290433241451612	y = -0.05x + 0.38	0.38107783044261	-0.0493774829318092	0.0205802452121633	0.0102485645076209	18.5166807544832	-4.81799015804525	1.51493878530713E-76	1.45011521859786E-06	-301.963027906121	617.926055812243	628.423682905286	0.0023813705184643	0.0033115319495251	0.151611111111111	No	NA	3080341	9234
boxcox_mm	supertree8	mD3_up_FI2	mD3_proxp_WidthRatios	104	TRUE	Nelder-Mead	TRUE	500	0.079591066554552	y = -0.13x + 0.75	0.748610269254175	-0.127110979502549	0.0375826420297336	0.0217633840599641	19.9190431758872	-5.84058890622539	2.78257126465178E-88	5.20166167207132E-09	-298.779453769156	611.558907538312	622.056534631356	0.00217391786000806	4.53995358774629E-05	0.151611111111111	No	NA	3080341	9234
all_mm	supertree8	mD3_up_FI2	mD3_up_FI1	114	TRUE	Nelder-Mead	TRUE	500	0.979186534517943	y = 3.14x + 2.67	2.67139556956778	3.13575694524957	0.13573553647255	0.133853896333294	19.6808856323932	23.4267139855352	3.1445910201343E-86	2.28382103001127E-121	-143.742091351767	301.484182703535	312.62446264135	4.60094572722983E-05	0.000150252652912844	0.1945	No	NA	3080341	9222
log10_mm	supertree8	mD3_up_FI2	mD3_up_FI1	114	TRUE	Nelder-Mead	TRUE	500	0.950703000365799	y = 0.46x + 0.37	0.371328328127578	0.45502409131484	0.0196794838256086	0.0155482499445629	18.8688042541225	29.26529306753	2.05905003914694E-79	2.86896253224278E-188	-185.242181282345	384.484362564689	395.624642502505	0.00108537697531957	4.75935151771374E-05	0.1945	No	NA	3080341	9222
boxcox_mm	supertree8	mD3_up_FI2	mD3_up_FI1	114	TRUE	Nelder-Mead	TRUE	500	0.940931462084651	y = -521484370.34x + -624983696.14	-624983696.1366	-521484370.341472	2872.33745770553	1893.0770772068	-217587.14125319	-275469.169544281	0	0	2357068860.46781	-4714137706.93562	-4714137695.79534	0.678744509173207	0.497053876690095	0.1945	No	NA	3080341	9222
all_mm	supertree8	mD3_up_FI2	mD3_up_FI2	NA	NA	NA	NA	NA	NA	NA	NA	NA	NA	NA	NA	NA	NA	NA	NA	NA	NA	NA	NA	NA	Yes	phycorr skipped because corvar1 = corvar2	3080341	9223
log10_mm	supertree8	mD3_up_FI2	mD3_up_FI2	NA	NA	NA	NA	NA	NA	NA	NA	NA	NA	NA	NA	NA	NA	NA	NA	NA	NA	NA	NA	NA	Yes	phycorr skipped because corvar1 = corvar2	3080341	9223
boxcox_mm	supertree8	mD3_up_FI2	mD3_up_FI2	NA	NA	NA	NA	NA	NA	NA	NA	NA	NA	NA	NA	NA	NA	NA	NA	NA	NA	NA	NA	NA	Yes	phycorr skipped because corvar1 = corvar2	3080341	9223
all_mm	supertree8	mD3_up_FI2	mD3_up_FI3	114	TRUE	Nelder-Mead	TRUE	500	0.229098451034461	y = 0.8x + 2.67	2.67217320373783	0.79953226803132	0.126866390718517	0.0192363584443322	21.0628929269902	41.5635979307141	1.74205278845387E-98	0	-345.030941254973	704.061882509945	715.202162447761	4.54256842742966E-05	0.279217587379093	0.155027777777778	No	NA	3080341	9224
log10_mm	supertree8	mD3_up_FI2	mD3_up_FI3	114	TRUE	Nelder-Mead	TRUE	500	0.589467478693816	y = -0.1x + 0.37	0.374836911586155	-0.0993058836929678	0.0185042147343351	0.00656011172206962	20.2568396966683	-15.1378342168902	3.09182035209507E-91	9.11668858082261E-52	-306.203570036251	626.407140072502	637.547420010318	4.54003964813699E-05	0.0398320505376455	0.155027777777778	No	NA	3080341	9224
boxcox_mm	supertree8	mD3_up_FI2	mD3_up_FI3	114	TRUE	Nelder-Mead	TRUE	500	0.585967219548815	y = -0.17x + 0.75	0.749849117481798	-0.166927570665633	0.037294127206007	0.0106298828902522	20.10635919537	-15.7036133313105	6.49175116890947E-90	1.42867481969756E-55	-304.146590836593	622.293181673187	633.433461611002	0.0176403390452949	4.54046774934445E-05	0.155027777777778	No	NA	3080341	9224
all_mm	supertree8	mD3_up_FI2	mD3_up_Height	114	TRUE	Nelder-Mead	TRUE	500	-0.0918019226382616	y = 4.78x + 2.67	2.6709812044787	4.77603666033479	0.142094057667436	0.90850148827114	18.7972758912269	5.25704880178401	7.94957258412227E-79	1.46385477194409E-07	-309.959672978387	633.919345956774	645.05962589459	4.7359419274266E-05	0.188040805108862	0.188755555555556	No	NA	3080341	9220
log10_mm	supertree8	mD3_up_FI2	mD3_up_Height	114	TRUE	Nelder-Mead	TRUE	500	-0.0833586609630922	y = 0.37x + 0.38	0.375662167302427	0.368110059948895	0.019750117158047	0.0565895928914763	19.0207563983673	6.50490737148139	1.14815129885894E-80	7.77412678326972E-11	-310.691342230253	635.382684460506	646.522964398322	0.000225505174224341	0.162616578920846	0.188755555555556	No	NA	3080341	9220
boxcox_mm	supertree8	mD3_up_FI2	mD3_up_Height	114	TRUE	Nelder-Mead	TRUE	500	-0.193730887538001	y = 0.62x + 0.74	0.742115057325694	0.623778195199489	0.0320537687835857	0.137880375722988	23.1521935013683	4.52405349150416	1.38163995204272E-118	6.06663809997231E-06	-310.490882687449	634.981765374898	646.122045312714	5.53886172591144E-05	0.285671655238774	0.188755555555556	No	NA	3080341	9220
all_mm	supertree8	mD3_up_FI2	mD3_up_TopLength	114	TRUE	Nelder-Mead	TRUE	500	0.0848075513104332	y = 14.1x + 2.67	2.67144480484124	14.0975945002256	0.136682798544078	2.84101018837676	19.5448500710918	4.96217667852872	4.56330296016654E-85	6.97075422045388E-07	-309.87327650244	633.74655300488	644.886832942696	4.5401363390574E-05	0.214954052658331	0.181116666666667	No	NA	3080341	9221
log10_mm	supertree8	mD3_up_FI2	mD3_up_TopLength	114	TRUE	Nelder-Mead	TRUE	500	0.0402891749915089	y = 0.74x + 0.38	0.376120158155258	0.7353885263733	0.0208278114989401	0.0889636118084557	18.0585539759853	8.26617210592392	6.75695151899963E-73	1.38328814893718E-16	-305.288190420825	624.57638084165	635.716660779465	4.57313984062413E-05	0.492874123079511	0.181116666666667	No	NA	3080341	9221
boxcox_mm	supertree8	mD3_up_FI2	mD3_up_TopLength	114	TRUE	Nelder-Mead	TRUE	500	0.0861927484513008	y = 1.39x + 0.74	0.744398885835829	1.39036892712953	0.0330454128549963	0.101321766557535	22.5265421588849	13.7223123359186	2.2808152351175E-112	7.46462117232269E-43	-310.200624633599	634.401249267197	645.541529205013	4.53999309816542E-05	0.315779507988675	0.181116666666667	No	NA	3080341	9221
all_mm	supertree8	mD3_up_FI2	pD_Symmetry_index1	80	TRUE	Nelder-Mead	TRUE	500	-0.00426089669669987	y = 0.8x + 2.48	2.47927017116698	0.800194784096412	0.340881068336891	0.0303866127146036	7.27312368288149	26.3337934903104	3.51268423566276E-13	7.87031571685614E-153	-234.441319914803	482.882639829606	491.543717071377	0.518036056586006	5.05858572397538E-05	0.110744444444444	No	NA	3080341	9218
log10_mm	supertree8	mD3_up_FI2	pD_Symmetry_index1	80	TRUE	Nelder-Mead	TRUE	500	-0.0750944230760194	y = -0.11x + 0.35	0.348343621942924	-0.112044364451148	0.0199204221935599	0.0159305636280774	17.4867589932677	-7.03329568664293	1.80748616879826E-68	2.01711265066238E-12	-227.770363825613	469.540727651226	478.201804892998	0.000121303915604034	4.53980346283386E-05	0.110744444444444	No	NA	3080341	9218
boxcox_mm	supertree8	mD3_up_FI2	pD_Symmetry_index1	80	TRUE	Nelder-Mead	TRUE	500	-0.0762281556596915	y = -0.26x + 0.71	0.709307059673218	-0.263980200124303	0.0358154410516164	0.0369179042536107	19.8045043938166	-7.15046548446705	2.72228510421101E-87	8.64841268513238E-13	-227.467726812777	468.935453625555	477.596530867326	0.000422015688572086	4.54165690315208E-05	0.110744444444444	No	NA	3080341	9218
all_mm	supertree8	mD3_up_FI2	pD_Symmetry_index2	80	TRUE	Nelder-Mead	TRUE	500	0.223675619065628	y = 1.74x + 2.51	2.50948033582328	1.73845640052669	0.134007032441451	0.0782603886302186	18.7264824099414	22.2137460719869	3.0116976938072E-78	2.52944228829174E-109	-208.021734062834	430.043468125668	438.70454536744	4.66929061543475E-05	0.291201409406777	0.130944444444444	No	NA	3080341	9219
log10_mm	supertree8	mD3_up_FI2	pD_Symmetry_index2	80	TRUE	Nelder-Mead	TRUE	500	0.252484143612281	y = 0.21x + 0.34	0.339845061209946	0.211456175639088	0.020890627493025	0.0215988428154649	16.2678244740812	9.79016225293718	1.66985990883048E-59	1.2409658780969E-22	-202.20325615099	418.406512301979	427.067589543751	0.000123580995574341	0.444836881409816	0.130944444444444	No	NA	3080341	9219
boxcox_mm	supertree8	mD3_up_FI2	pD_Symmetry_index2	80	TRUE	Nelder-Mead	TRUE	500	0.255709574497791	y = 0.44x + 0.7	0.698772080774323	0.443962087279405	0.0362068159404162	0.0441674336945563	19.2994623422357	10.051797221221	5.42709380136286E-83	9.02070279486165E-24	-200.142451753426	414.284903506852	422.945980748624	4.54003250565928E-05	0.505543580181244	0.130944444444444	No	NA	3080341	9219
all_mm	supertree8	mD3_up_FI2	pD3_proxp_DistWidth	88	TRUE	Nelder-Mead	TRUE	500	-0.080560212864166	y = 4.3x + 2.59	2.5899729497457	4.30238618278804	0.196596498947738	1.05663849740793	13.1740542868681	4.07176739570094	1.2376862112317E-39	4.66577599904588E-05	-221.719722267898	457.439444535796	466.767693036197	0.241830367747672	0.468767532957987	0.114344444444444	No	NA	3080341	9237
log10_mm	supertree8	mD3_up_FI2	pD3_proxp_DistWidth	88	TRUE	Nelder-Mead	TRUE	500	-0.0967946521180707	y = 0.35x + 0.37	0.367715296536909	0.3523963570677	0.0207750365041793	0.0712250192954204	17.699862836002	4.9476484605229	4.20329675685439E-70	7.51154093119613E-07	-235.166453999139	484.332907998279	493.66115649868	4.54048799854631E-05	0.344388226995015	0.114344444444444	No	NA	3080341	9237
boxcox_mm	supertree8	mD3_up_FI2	pD3_proxp_DistWidth	88	TRUE	Nelder-Mead	TRUE	500	-0.0890555509522777	y = 0.77x + 0.73	0.734228407219827	0.774304970188122	0.0359692118435692	0.164281815921389	20.4126910095501	4.71327253016632	1.28983919815274E-92	2.43769818842506E-06	-235.791371201802	485.582742403604	494.910990904006	4.54023710436698E-05	0.358924433257215	0.114344444444444	No	NA	3080341	9237
all_mm	supertree8	mD3_up_FI2	pD3_proxp_Length	88	TRUE	Nelder-Mead	TRUE	500	-0.0467027736794481	y = 11.94x + 2.59	2.58676837196013	11.9356575929098	0.196107121635599	2.91363839408495	13.1905886455608	4.09647869040327	9.94059913148077E-40	4.19482082135424E-05	-226.962280728121	467.924561456241	477.252809956643	0.239264003365924	0.40261512720079	0.118838888888889	No	NA	3080341	9235
log10_mm	supertree8	mD3_up_FI2	pD3_proxp_Length	88	TRUE	Nelder-Mead	TRUE	500	-0.0572292779986853	y = 0.81x + 0.37	0.36845216643385	0.808960703569227	0.0208098752879642	0.056863314150951	17.7056402950647	14.2264079336237	3.79341977652094E-70	6.28270288098882E-46	-241.654837366965	497.30967473393	506.637923234332	4.54697971294518E-05	0.163270556991894	0.118838888888889	No	NA	3080341	9235
boxcox_mm	supertree8	mD3_up_FI2	pD3_proxp_Length	88	TRUE	Nelder-Mead	TRUE	500	-0.0752670135608637	y = 1.89x + 0.73	0.73495321946174	1.88970145026735	0.0356631329437438	0.105927139523939	20.6082068174178	17.83963447668	2.31655919057087E-94	3.47964623244684E-71	-243.868616119172	501.737232238345	511.065480738747	4.57032040443499E-05	0.00293285289318655	0.118838888888889	No	NA	3080341	9235
all_mm	supertree8	mD3_up_FI2	pD3_proxp_Length.DistWidth	88	TRUE	Nelder-Mead	TRUE	500	0.0987862040821741	y = 3.4x + 2.59	2.58973988610826	3.40108958349326	0.194915931364968	0.171489919894547	13.2864454330268	19.8325918257159	2.77448506198812E-40	1.55801007745476E-87	-231.953525531191	477.907051062382	487.235299562784	0.232272938816722	0.00215709726195422	0.137322222222222	No	NA	3080341	9238
log10_mm	supertree8	mD3_up_FI2	pD3_proxp_Length.DistWidth	88	TRUE	Nelder-Mead	TRUE	500	0.0911211597965548	y = 0.34x + 0.37	0.367504888915541	0.342041030404638	0.0207359148501571	0.0258665338545449	17.723109473164	13.2233036064296	2.78106065975921E-70	6.43732503133386E-40	-235.250033161541	484.500066323083	493.828314823485	4.54129952908497E-05	0.195708407016673	0.137322222222222	No	NA	3080341	9238
boxcox_mm	supertree8	mD3_up_FI2	pD3_proxp_Length.DistWidth	88	TRUE	Nelder-Mead	TRUE	500	0.105241723244524	y = 1.28x + 0.73	0.733640510936958	1.27921880515875	0.0351868166681389	0.0776329867725458	20.84986879763	16.4777739249771	1.52841035917514E-96	5.30007208523005E-61	-236.879780825881	487.759561651761	497.087810152163	4.55632156220692E-05	0.0722060393183709	0.137322222222222	No	NA	3080341	9238
all_mm	supertree8	mD3_up_FI2	pD3_proxp_ProxWidth	88	TRUE	Nelder-Mead	TRUE	500	-0.0473926047269604	y = 4.8x + 2.59	2.5875155740225	4.79996610041591	0.195905994850868	1.18078856230558	13.2079448410562	4.06505131709915	7.895065803036E-40	4.80218946133731E-05	-223.365258907724	460.730517815447	470.058766315849	0.237467913386297	0.419072282182151	0.122272222222222	No	NA	3080341	9236
log10_mm	supertree8	mD3_up_FI2	pD3_proxp_ProxWidth	88	TRUE	Nelder-Mead	TRUE	500	-0.0539227325160338	y = 0.4x + 0.37	0.367865366585572	0.402306935410709	0.0205898886773847	0.0719151737955021	17.8663115837835	5.59418707037694	2.15799580539141E-71	2.21657861636162E-08	-235.049043155498	484.098086310996	493.426334811398	4.95151897928243E-05	0.350606564887626	0.122272222222222	No	NA	3080341	9236
boxcox_mm	supertree8	mD3_up_FI2	pD3_proxp_ProxWidth	88	TRUE	Nelder-Mead	TRUE	500	-0.0666305581411744	y = 0.85x + 0.73	0.734324549760476	0.852939752009397	0.0357566766542432	0.140915853594218	20.5367114192738	6.05283032571712	1.01186292047094E-93	1.42322754189112E-09	-236.365010557218	486.730021114436	496.058269614837	4.66666914825524E-05	0.260597345085341	0.122272222222222	No	NA	3080341	9236
all_mm	supertree8	mD3_up_FI2	pD3_proxp_WidthRatios	88	TRUE	Nelder-Mead	TRUE	500	-0.063906911221849	y = 0.94x + 2.58	2.58141175749985	0.939592180617941	0.196147427754564	0.0409847841714409	13.1605690018527	22.9253904738791	1.47967325523595E-39	2.59393616643837E-116	-241.007786663567	496.015573327135	505.343821827537	0.240569142860472	0.00829695406509625	0.119294444444444	No	NA	3080341	9239
log10_mm	supertree8	mD3_up_FI2	pD3_proxp_WidthRatios	88	TRUE	Nelder-Mead	TRUE	500	0.0198745445350366	y = -0.03x + 0.37	0.372345571443575	-0.0261615697329491	0.0225854592524776	0.0117356759139996	16.4860748360797	-2.22923416807555	4.62004957978055E-61	0.0257983282392484	-249.944569273856	513.889138547711	523.217387048113	0.00376479861137159	4.53994870743609E-05	0.119294444444444	No	NA	3080341	9239
boxcox_mm	supertree8	mD3_up_FI2	pD3_proxp_WidthRatios	88	TRUE	Nelder-Mead	TRUE	500	0.118862425638667	y = -0.15x + 0.73	0.734864820753355	-0.146884445490373	0.0358977622220848	0.0254891329201717	20.471048200917	-5.7626301353755	3.90138363392698E-93	8.28131441795974E-09	-249.390096451931	512.780192903861	522.108441404263	4.54121549607638E-05	7.8442590375836E-05	0.119294444444444	No	NA	3080341	9239
all_mm	supertree8	mD3_up_FI2	pD3_up_FI1	79	TRUE	Nelder-Mead	TRUE	500	0.752557385848978	y = 2.97x + 2.68	2.68090905684532	2.97403470571459	0.164052698385817	0.12031595660333	16.3417553214541	24.7185393332299	4.97983657230913E-60	6.75929958759201E-135	-190.884057843808	395.768115687616	404.341141453939	4.54710245710025E-05	0.000258624314943238	0.09755	No	NA	3080341	9227
log10_mm	supertree8	mD3_up_FI2	pD3_up_FI1	79	TRUE	Nelder-Mead	TRUE	500	0.730855155878051	y = 0.43x + 0.38	0.379920825946939	0.430152520812211	0.0222905617697129	0.0170841555512907	17.044022033718	25.1784479204015	3.87166016305961E-65	6.89945353539265E-140	-194.701494023613	403.402988047225	411.976013813549	0.000172434799627278	4.54028825784585E-05	0.09755	No	NA	3080341	9227
boxcox_mm	supertree8	mD3_up_FI2	pD3_up_FI1	79	TRUE	Nelder-Mead	TRUE	500	0.743981206648123	y = 1.3x + 0.76	0.755239306942681	1.30443810875153	0.0378529324930878	0.0610466979688599	19.9519365396748	21.3678733191586	1.44193838003048E-88	2.65974724432042E-101	-192.920264534929	399.840529069858	408.413554836181	4.53985965511413E-05	0.00158951122499415	0.09755	No	NA	3080341	9227
all_mm	supertree8	mD3_up_FI2	pD3_up_FI2	79	TRUE	Nelder-Mead	TRUE	500	0.763357712384121	y = 2.53x + 2.68	2.68167564583792	2.52553771941938	0.162907692897693	0.123135191605667	16.4613198931129	20.5102837498093	6.95668240593606E-61	1.74274761009442E-93	-187.579186338298	389.158372676597	397.73139844292	4.54239167538326E-05	0.00194124676657043	0.100916666666667	No	NA	3080341	9228
log10_mm	supertree8	mD3_up_FI2	pD3_up_FI2	79	TRUE	Nelder-Mead	TRUE	500	0.743063765118206	y = 0.35x + 0.38	0.379338471416305	0.35188241562839	0.0222669683893071	0.0196767092309729	17.035928051996	17.8831943643551	4.44631839633926E-65	1.59434932825263E-71	-193.55186936795	401.103738735901	409.676764502224	0.000301051278273392	4.54372337007645E-05	0.100916666666667	No	NA	3080341	9228
boxcox_mm	supertree8	mD3_up_FI2	pD3_up_FI2	79	TRUE	Nelder-Mead	TRUE	500	0.74210522008286	y = 0.89x + 0.75	0.752601488240198	0.885533961974629	0.0380150708943813	0.050162357121354	19.7974506040296	17.6533562773441	3.13145581278015E-87	9.58847473930199E-70	-192.814394684434	399.628789368869	408.201815135192	4.74274656464569E-05	4.54204780765285E-05	0.100916666666667	No	NA	3080341	9228
all_mm	supertree8	mD3_up_FI2	pD3_up_FI3	79	TRUE	Nelder-Mead	TRUE	500	0.188444128802156	y = 0.84x + 2.68	2.67706242331499	0.838146015685728	0.193770468350505	0.0156080500553336	13.815636851703	53.6995981377774	2.05132017539135E-43	0	-221.705409041159	457.410818082318	465.983843848641	0.116321252143506	4.54035144532656E-05	0.105555555555556	No	NA	3080341	9229
log10_mm	supertree8	mD3_up_FI2	pD3_up_FI3	79	TRUE	Nelder-Mead	TRUE	500	0.303358741651111	y = -0.08x + 0.38	0.380087061574197	-0.0809084368731877	0.0228759244422696	0.0090235157017929	16.6151563637744	-8.9663984135487	5.41335192240494E-62	3.06368255885303E-19	-223.006483799285	460.01296759857	468.585993364894	4.59106693253501E-05	0.000488597487933674	0.105555555555556	No	NA	3080341	9229
boxcox_mm	supertree8	mD3_up_FI2	pD3_up_FI3	79	TRUE	Nelder-Mead	TRUE	500	0.206289056341844	y = -0.16x + 0.68	0.68276629824157	-0.156455670379247	0.0763401119197907	0.0168558097364243	8.9437424320119	-9.28200263444814	3.7620876444127E-19	1.66322549139571E-20	-242.019906178244	498.039812356489	506.612838122812	0.324687248965706	4.53981647025948E-05	0.105555555555556	No	NA	3080341	9229
all_mm	supertree8	mD3_up_FI2	pD3_up_Height	80	TRUE	Nelder-Mead	TRUE	500	-0.19189438982226	y = 3x + 2.69	2.68566011456127	3.00174492206727	0.212040706296593	0.707185330242601	12.6657761213297	4.24463686349025	9.15107964618235E-37	2.18947700560058E-05	-204.780671860931	423.561343721861	432.222420963633	0.235796853440999	0.402034269089774	0.0968222222222222	No	NA	3080341	9225
log10_mm	supertree8	mD3_up_FI2	pD3_up_Height	80	TRUE	Nelder-Mead	TRUE	500	-0.297492083442974	y = 0.28x + 0.39	0.388650806333546	0.284158239707385	0.0231411171454114	0.0615426198502039	16.7948160795949	4.61725939518065	2.66328753475001E-63	3.88841107081639E-06	-215.03283056537	444.065661130741	452.726738372512	4.54167266028486E-05	0.152060834252244	0.0968222222222222	No	NA	3080341	9225
boxcox_mm	supertree8	mD3_up_FI2	pD3_up_Height	80	TRUE	Nelder-Mead	TRUE	500	-0.289413936000565	y = 0.56x + 0.76	0.764212758030726	0.558334883774984	0.0386961123471726	0.12434651918293	19.749083607531	4.49015290048933	8.16866325420747E-87	7.11720654873853E-06	-215.713740054357	445.427480108713	454.088557350485	6.12040935845319E-05	0.115158810453927	0.0968222222222222	No	NA	3080341	9225
all_mm	supertree8	mD3_up_FI2	pD3_up_TopLength	79	TRUE	Nelder-Mead	TRUE	500	-0.0258309954036794	y = 8.33x + 2.67	2.67283389685324	8.32884943372861	0.199972767805477	1.88870910475454	13.3659894103842	4.40981060172898	9.55559003656942E-41	1.03461066567217E-05	-202.818225659726	419.636451319452	428.209477085775	0.157283551052247	0.421752273883965	0.103622222222222	No	NA	3080341	9226
log10_mm	supertree8	mD3_up_FI2	pD3_up_TopLength	79	TRUE	Nelder-Mead	TRUE	500	-0.139603024618277	y = 0.75x + 0.38	0.379405991498302	0.751377918596587	0.0226667253618279	0.052483982532168	16.7384562808197	14.3163281890062	6.87480613635478E-63	1.73026549588857E-46	-214.987087020678	443.974174041356	452.547199807679	4.8128397787579E-05	0.0835128437232592	0.103622222222222	No	NA	3080341	9226
boxcox_mm	supertree8	mD3_up_FI2	pD3_up_TopLength	79	TRUE	Nelder-Mead	TRUE	500	-0.0330941175067398	y = 1.6x + 0.75	0.752649762137829	1.59901751681796	0.0381736476710553	0.136577003460141	19.7164747949544	11.7078093405719	1.55710265842373E-86	1.16244294476203E-31	-213.561683866267	441.123367732534	449.696393498857	4.54025843706753E-05	0.263722040549967	0.103622222222222	No	NA	3080341	9226
all_mm	supertree8	mD3_up_FI2	Radius	111	TRUE	Nelder-Mead	TRUE	500	0.274105950366598	y = 50.41x + 2.7	2.6956755816179	50.410791904093	0.14037327081484	17.4593504235112	19.2036244932531	2.88732345025898	3.45145847693911E-82	0.00388534587032442	-289.450836572481	592.901673144961	603.855275353202	4.66818083871605E-05	0.496109495435426	0.162244444444444	No	NA	3080341	9206
log10_mm	supertree8	mD3_up_FI2	Radius	111	TRUE	Nelder-Mead	TRUE	500	0.0703600162036343	y = 1.35x + 0.38	0.380020523980459	1.35431701033899	0.0197155557439413	0.0709389081265023	19.2751616498176	19.0913145706147	8.68286950931802E-83	2.98170888417068E-81	-305.627406474253	625.254812948506	636.208415156747	4.57864938427556E-05	0.370275740882051	0.162244444444444	No	NA	3080341	9206
boxcox_mm	supertree8	mD3_up_FI2	Radius	111	TRUE	Nelder-Mead	TRUE	500	0.101211348773811	y = 2.9x + 0.75	0.751626025807986	2.89671387394756	0.034013614992113	0.374744249857338	22.0977989543973	7.72984208576998	3.3185365232073E-108	1.07680073803019E-14	-316.573590722718	647.147181445435	658.100783653676	4.54207711682031E-05	0.741232217015626	0.162244444444444	No	NA	3080341	9206
all_mm	supertree8	mD3_up_FI2	Tibia	90	TRUE	Nelder-Mead	TRUE	500	0.0116577195670118	y = 54.38x + 2.66	2.65514481419685	54.3804204345023	0.153376997054756	13.2025116270289	17.3112322263616	4.11894508944585	3.8704245784609E-67	3.8061082259618E-05	-247.11724325038	508.234486500761	517.720044992127	4.54121698457743E-05	0.0382913661270359	0.139333333333333	No	NA	3080341	9212
log10_mm	supertree8	mD3_up_FI2	Tibia	90	TRUE	Nelder-Mead	TRUE	500	-0.0428974686759724	y = 1.39x + 0.37	0.371004708700708	1.38664546821601	0.0212105830422606	0.0580834207487979	17.4914903546738	23.8733437242452	1.66349508600465E-68	5.79589909425998E-126	-243.793815278415	501.58763055683	511.073189048196	0.000112352388997321	0.160281876022882	0.139333333333333	No	NA	3080341	9212
boxcox_mm	supertree8	mD3_up_FI2	Tibia	90	TRUE	Nelder-Mead	TRUE	500	-0.0203052381272534	y = 3.65x + 0.74	0.738219355593066	3.65317092064865	0.0367313760921175	0.187081712610744	20.0977865283813	19.5271406791625	7.71591491813057E-90	6.45541365348568E-85	-242.631999316949	499.263998633897	508.749557125264	4.54085461938048E-05	0.292276257649232	0.139333333333333	No	NA	3080341	9212
all_mm	supertree8	mD3_up_FI2	Ulna	111	TRUE	Nelder-Mead	TRUE	500	0.187552654656209	y = 54.03x + 2.7	2.69672179718143	54.0277997404884	0.139114368851425	17.9450288088402	19.3849263699104	3.0107390919246	1.0345294872887E-83	0.00260612680914591	-284.93088517217	583.861770344341	594.815372552581	4.54038226937209E-05	0.589084711748204	0.171455555555556	No	NA	3080341	9207
log10_mm	supertree8	mD3_up_FI2	Ulna	111	TRUE	Nelder-Mead	TRUE	500	0.0665341911251686	y = 1.38x + 0.38	0.380676344936033	1.3847729932225	0.0193746730338671	0.0828844446475269	19.6481429271404	16.7072723852028	5.99670288355963E-86	1.1602251144031E-62	-293.6375218037	601.275043607401	612.228645815641	4.55178458859716E-05	0.530425503446077	0.171455555555556	No	NA	3080341	9207
boxcox_mm	supertree8	mD3_up_FI2	Ulna	111	TRUE	Nelder-Mead	TRUE	500	0.0896382286535552	y = 3.13x + 0.75	0.751355385392353	3.12685796744573	0.0340801915439906	0.186009732835501	22.0466890399518	16.8101847133504	1.02773304964077E-107	2.0552993457254E-63	-294.104508849785	602.20901769957	613.16261990781	4.53981649132181E-05	0.536783483421923	0.171455555555556	No	NA	3080341	9207
all_mm	supertree8	mD3_up_FI3	f_AZR	111	TRUE	Nelder-Mead	TRUE	500	0.0915225376572803	y = 1.28x + 0.83	0.833262443569579	1.28114462593514	0.0112681391823259	0.413718576366043	73.9485402236207	3.09665724267993	0	0.0019571603048857	-247.113984182192	508.227968364383	519.181570572624	0.000536464056319972	0.999954599387971	0.142427777777778	No	NA	3080341	9244
log10_mm	supertree8	mD3_up_FI3	f_AZR	111	TRUE	Nelder-Mead	TRUE	500	0.0303273994939186	y = -0.05x + -0.09	-0.0881776242108785	-0.0517227314782978	0.00569407059396039	0.057561367065097	-15.4858677559086	-0.898566766487735	4.32191422965916E-54	0.368883467161371	-272.501762264897	559.003524529794	569.957126738035	4.53999464798535E-05	0.689653183503963	0.142427777777778	No	NA	3080341	9244
boxcox_mm	supertree8	mD3_up_FI3	f_AZR	111	TRUE	Nelder-Mead	TRUE	500	0.0699896939424487	y = -0.08x + -0.17	-0.17116048612518	-0.083954330215808	0.0108329044478376	0.110296828274414	-15.8000550036557	-0.761167220574405	3.10845238872818E-56	0.446557194360286	-280.375713911976	574.751427823952	585.705030032193	4.54009845986587E-05	0.618412770931898	0.142427777777778	No	NA	3080341	9244
all_mm	supertree8	mD3_up_FI3	f_SZR	106	TRUE	Nelder-Mead	TRUE	500	-0.108767214892506	y = 2.23x + 0.82	0.82357752882306	2.2273763577435	0.0127771745983997	0.157073138990519	64.4569362718272	14.1805045220236	0	1.20973685920759E-45	-234.582586578262	483.165173156524	493.796137614363	0.0101971341318755	0.999954601841803	0.149183333333333	No	NA	3080341	9245
log10_mm	supertree8	mD3_up_FI3	f_SZR	106	TRUE	Nelder-Mead	TRUE	500	-0.078149307638884	y = 0.9x + -0.09	-0.0933978156473965	0.902609407449994	0.00641581049139953	0.0513536947048103	-14.55744613601	17.5763284927861	5.23782910464288E-48	3.74025643788513E-69	-236.961351232616	487.922702465233	498.553666923072	0.00430189530626631	0.999954581457928	0.149183333333333	No	NA	3080341	9245
boxcox_mm	supertree8	mD3_up_FI3	f_SZR	106	TRUE	Nelder-Mead	TRUE	500	-0.0723913027214051	y = 0.97x + -0.18	-0.176103794972551	0.96606911554866	0.0121868782325826	0.108862263567835	-14.4502793588044	8.87423321807633	2.49671157120117E-47	7.04168647835949E-19	-245.115154564602	504.230309129205	514.861273587043	0.00014476874082525	0.999954411394288	0.149183333333333	No	NA	3080341	9245
all_mm	supertree8	mD3_up_FI3	Femur	89	TRUE	Nelder-Mead	TRUE	500	-0.0337606047380131	y = 67.76x + 0.83	0.825412778991933	67.7557428588684	0.0128948843504758	17.2167562031502	64.0108710212262	3.93545346518125	0	8.30397539036295E-05	-246.125953046125	506.251906092249	515.659251479428	4.56382402031209E-05	0.0392152660313893	0.1371	No	NA	3080341	9246
log10_mm	supertree8	mD3_up_FI3	Femur	89	TRUE	Nelder-Mead	TRUE	500	0.0671376474038419	y = 1.46x + -0.09	-0.0918290012457408	1.46392688076509	0.00669404484089071	0.116282182577737	-13.7180140600197	12.5894341533057	7.92052718709049E-43	2.4139758165721E-36	-248.837622264046	511.675244528091	521.082589915271	4.54728066623483E-05	0.58048458121919	0.1371	No	NA	3080341	9246
boxcox_mm	supertree8	mD3_up_FI3	Femur	89	TRUE	Nelder-Mead	TRUE	500	-0.040044550286158	y = 3.67x + -0.18	-0.175565182150843	3.67392453167576	0.0130887611987423	0.151803647442734	-13.4134300018945	24.2018198743327	5.04504199208751E-41	2.12870783736025E-129	-242.948432464324	499.896864928648	509.304210315827	4.60708090941796E-05	0.162524486108494	0.1371	No	NA	3080341	9246
all_mm	supertree8	mD3_up_FI3	Foot	89	TRUE	Nelder-Mead	TRUE	500	0.0204810302753343	y = 50.96x + 0.82	0.820369075670617	50.955953426138	0.0126118183847452	12.1726403530529	65.0476442527038	4.18610522846493	0	2.83781826175353E-05	-230.985038921557	475.970077843113	485.377423230292	4.54038830520496E-05	0.506691756870462	0.125083333333333	No	NA	3080341	9248
log10_mm	supertree8	mD3_up_FI3	Foot	89	TRUE	Nelder-Mead	TRUE	500	0.0153263453076002	y = 1.46x + -0.1	-0.0966088534760025	1.46450270937728	0.00655063418041745	0.0568846026662787	-14.748015354728	25.7451514247008	3.16845883530283E-49	3.6527192712414E-146	-246.424347178009	506.848694356018	516.256039743197	4.5549066547953E-05	0.101595458289147	0.125083333333333	No	NA	3080341	9248
boxcox_mm	supertree8	mD3_up_FI3	Foot	89	TRUE	Nelder-Mead	TRUE	500	0.0449201698230928	y = 3.51x + -0.18	-0.18114638873214	3.50750037637546	0.0127987205469972	0.12692283099093	-14.1534763624978	27.6349049969277	1.77748565882325E-45	4.23817330471956E-168	-248.320166796622	510.640333593244	520.047678980423	4.56388447880331E-05	0.00565445563651909	0.125083333333333	No	NA	3080341	9248
all_mm	supertree8	mD3_up_FI3	h_AZR	86	TRUE	Nelder-Mead	TRUE	500	0.0657964726600125	y = 1.35x + 0.82	0.818239322482593	1.35280714065382	0.0128667128704035	0.33410558309329	63.5935013646523	4.04904080958169	0	5.1427977387894E-05	-226.605634771243	467.211269542486	476.378591415314	5.39705401133498E-05	0.935207634610187	0.106605555555556	No	NA	3080341	9249
log10_mm	supertree8	mD3_up_FI3	h_AZR	86	TRUE	Nelder-Mead	TRUE	500	0.0830208741399382	y = 0.01x + -0.1	-0.097578971747969	0.012175427158363	0.00665761848024381	0.0523681323881873	-14.656738297265	0.232496875544666	1.2199404927689E-48	0.816152113693021	-237.065017024065	488.13003404813	497.297355920958	4.53978993746814E-05	0.62651395831149	0.106605555555556	No	NA	3080341	9249
boxcox_mm	supertree8	mD3_up_FI3	h_AZR	86	TRUE	Nelder-Mead	TRUE	500	0.126547741757575	y = 0.02x + -0.18	-0.183629750595636	0.0219214374636566	0.0129480377053118	0.0521462028660516	-14.1820525067133	0.420384155677958	1.1833416758378E-45	0.674204840882534	-240.737825645282	495.475651290564	504.642973163393	4.53983359005585E-05	9.26057560144024E-05	0.106605555555556	No	NA	3080341	9249
all_mm	supertree8	mD3_up_FI3	h_SZR	87	TRUE	Nelder-Mead	TRUE	500	0.0157521205163641	y = 2.06x + 0.82	0.821733204804662	2.05740419353773	0.012793621798823	0.162094110877331	64.2299121957991	12.6926523264915	0	6.49484368707759E-37	-221.600814320088	457.201628640176	466.449876269812	6.27637846839746E-05	0.999954600836511	0.116461111111111	No	NA	3080341	9250
log10_mm	supertree8	mD3_up_FI3	h_SZR	87	TRUE	Nelder-Mead	TRUE	500	0.0144060918793886	y = 0.67x + -0.1	-0.0970984890140488	0.671225377258702	0.00684195273456573	0.0561617197841495	-14.1916339941234	11.9516528311183	1.03225164232749E-45	6.36466875516148E-33	-219.518503599786	453.037007199573	462.285254829209	0.000529645088393463	0.999954507055143	0.116461111111111	No	NA	3080341	9250
boxcox_mm	supertree8	mD3_up_FI3	h_SZR	87	TRUE	Nelder-Mead	TRUE	500	0.0354029458972726	y = 0.82x + -0.18	-0.180843788203483	0.821758378683307	0.0130093663262037	0.129328180544732	-13.901045113875	6.35405504988972	6.24231713112859E-44	2.09711729203389E-10	-220.045623105771	454.091246211543	463.339493841179	9.27669928678899E-05	0.999954585227207	0.116461111111111	No	NA	3080341	9250
all_mm	supertree8	mD3_up_FI3	Hand	113	TRUE	Nelder-Mead	TRUE	500	0.130896368204541	y = 71.64x + 0.83	0.834173863993425	71.6360749088284	0.0109176331764601	25.8516426542493	76.4061084037904	2.77104537869872	0	0.00558766390560599	-300.809868243195	615.619736486389	626.69834201643	4.53981896041751E-05	0.338390075620929	0.170972222222222	No	NA	3080341	9243
log10_mm	supertree8	mD3_up_FI3	Hand	113	TRUE	Nelder-Mead	TRUE	500	0.108056288542331	y = 1.4x + -0.08	-0.0844446768389928	1.40122585892292	0.00558020458125233	0.070530660212941	-15.1328998084944	19.86690404843	9.82680600618555E-52	7.87100381452229E-88	-305.843463971185	625.686927942371	636.765533472411	4.54860078875288E-05	0.34115737241735	0.170972222222222	No	NA	3080341	9243
boxcox_mm	supertree8	mD3_up_FI3	Hand	113	TRUE	Nelder-Mead	TRUE	500	0.102510879818686	y = 2.79x + -0.17	-0.170602516395871	2.78929835412464	0.0113915769698769	0.082992898472033	-14.976198365424	33.608879861746	1.05056955097689E-50	1.24439587416912E-247	-318.961613410838	651.923226821677	663.001832351717	0.00153135019229013	4.54454511882198E-05	0.170972222222222	No	NA	3080341	9243
all_mm	supertree8	mD3_up_FI3	Humerus	107	TRUE	Nelder-Mead	TRUE	500	0.0726304151584333	y = 72.1x + 0.82	0.823522335602966	72.0959729011108	0.0110883744638294	14.5741369467737	74.2689867021824	4.94684338183543	0	7.54266148740049E-07	-286.727332253174	587.454664506349	598.151357146636	4.54050895706505E-05	0.288612916500543	0.169077777777778	No	NA	3080341	9240
log10_mm	supertree8	mD3_up_FI3	Humerus	107	TRUE	Nelder-Mead	TRUE	500	0.041757459660338	y = 1.53x + -0.09	-0.093024264859132	1.52823230872827	0.00581626912012749	0.0637469941098995	-15.9938034052133	23.9734018845439	1.41144233956208E-57	5.26899201947336E-127	-289.508709250671	593.017418501341	603.714111141629	4.54021968817674E-05	0.321876233017421	0.169077777777778	No	NA	3080341	9240
boxcox_mm	supertree8	mD3_up_FI3	Humerus	107	TRUE	Nelder-Mead	TRUE	500	0.0480957048707818	y = 3.42x + -0.18	-0.177668143706777	3.42251206118433	0.0111358877699225	0.132730331620831	-15.954555880731	25.7854555126207	2.64850987439621E-57	1.29106213419091E-146	-291.155937480457	596.311874960915	607.008567601202	4.73276869786066E-05	0.293745325377095	0.169077777777778	No	NA	3080341	9240
all_mm	supertree8	mD3_up_FI3	mD_Symmetry_index1	102	TRUE	Nelder-Mead	TRUE	500	-0.154062923877456	y = 0.83x + 0.84	0.837767272480217	0.832886885547351	0.0115112052813071	0.0450685954833338	72.7784147712713	18.4804269273346	0	2.96823332418632E-76	-278.50593498984	571.011869979679	581.373570471723	4.53987932229204E-05	0.342861026575252	0.134055555555556	No	NA	3080341	9251
log10_mm	supertree8	mD3_up_FI3	mD_Symmetry_index1	102	TRUE	Nelder-Mead	TRUE	500	-0.0919843769782724	y = -0.11x + -0.08	-0.0829122207259461	-0.112406529090377	0.00577525420374556	0.0186889772736243	-14.3564625557388	-6.01458963990587	9.70561837375712E-47	1.80342952634787E-09	-275.594200473407	565.188400946815	575.550101438859	4.54050910898E-05	0.316764885424662	0.134055555555556	No	NA	3080341	9251
boxcox_mm	supertree8	mD3_up_FI3	mD_Symmetry_index1	102	TRUE	Nelder-Mead	TRUE	500	0.0932656788984336	y = -0.27x + -0.17	-0.172719695958298	-0.267898500336223	0.0132337206337409	0.0555056379641704	-13.0514842150989	-4.82650970535921	6.23213206351977E-39	1.38946625711589E-06	-282.380878654459	578.761757308919	589.123457800963	4.74721780328956E-05	0.462955158479991	0.134055555555556	No	NA	3080341	9251
all_mm	supertree8	mD3_up_FI3	mD_Symmetry_index2	102	TRUE	Nelder-Mead	TRUE	500	0.219830816503418	y = 1.85x + 0.83	0.833891226047921	1.85436119591119	0.0113949769950968	0.0822052317945569	73.1805975919687	22.5577029032107	0	1.12831647332082E-112	-302.944849048433	619.889698096865	630.251398588909	4.54003824400793E-05	0.0529073603302957	0.130255555555556	No	NA	3080341	9252
log10_mm	supertree8	mD3_up_FI3	mD_Symmetry_index2	102	TRUE	Nelder-Mead	TRUE	500	0.193282909824058	y = 0.25x + -0.08	-0.0848658335128065	0.24666255679619	0.00619268129195823	0.0150439010135576	-13.7042146223499	16.3961831824004	9.57982614535866E-43	2.03636914957589E-60	-293.351750780821	600.703501561642	611.065202053686	4.57344195222396E-05	0.000465274253952762	0.130255555555556	No	NA	3080341	9252
boxcox_mm	supertree8	mD3_up_FI3	mD_Symmetry_index2	102	TRUE	Nelder-Mead	TRUE	500	0.244554057012785	y = 0.4x + -0.17	-0.170459272343356	0.398091987714419	0.01157679593268	0.0170333098390821	-14.7242184568676	23.3713818086615	4.50649411981166E-49	8.3555529984014E-121	-293.913406408471	601.826812816943	612.188513308987	0.000729395756347917	4.54016615333173E-05	0.130255555555556	No	NA	3080341	9252
all_mm	supertree8	mD3_up_FI3	mD3_proxp_DistWidth	105	TRUE	Nelder-Mead	TRUE	500	0.0882439604382139	y = 6.04x + 0.84	0.844250658903095	6.04487775998845	0.0110133949978039	2.17981936911816	76.6567129455938	2.77310948128417	0	0.00555234374147604	-273.518084028067	561.036168056133	571.60078130629	4.53998111553104E-05	0.472389161545237	0.134494444444444	No	NA	3080341	9267
log10_mm	supertree8	mD3_up_FI3	mD3_proxp_DistWidth	105	TRUE	Nelder-Mead	TRUE	500	-0.0404653981489789	y = 0.37x + -0.08	-0.0771480726287306	0.372174319313789	0.0057178995831359	0.080127809802185	-13.4923797641126	4.64475842073547	1.73411439477143E-41	3.40474625463038E-06	-276.655698438184	567.311396876368	577.876010126525	4.54106235992268E-05	0.45142067253013	0.134494444444444	No	NA	3080341	9267
boxcox_mm	supertree8	mD3_up_FI3	mD3_proxp_DistWidth	105	TRUE	Nelder-Mead	TRUE	500	0.0277397887863279	y = 0.8x + -0.16	-0.157647938526006	0.795745545047345	0.0111356843028191	0.114145016941268	-14.1570050154974	6.97135596779301	1.69046565728707E-45	3.13900588920027E-12	-284.134054055316	582.268108110632	592.832721360789	4.54032987361539E-05	0.116889477958662	0.134494444444444	No	NA	3080341	9267
all_mm	supertree8	mD3_up_FI3	mD3_proxp_Length	105	TRUE	Nelder-Mead	TRUE	500	0.103550165239481	y = 15.26x + 0.84	0.841821750710623	15.2643730601603	0.0109793463340862	30.745845230311	76.673212147168	0.496469456143356	0	0.619563231926807	-300.59037234958	615.18074469916	625.745357949317	4.53998972857205E-05	0.998362303491827	0.161355555555556	No	NA	3080341	9265
log10_mm	supertree8	mD3_up_FI3	mD3_proxp_Length	105	TRUE	Nelder-Mead	TRUE	500	0.158990574551108	y = 0.84x + -0.08	-0.0762828922070875	0.839033499148939	0.00563904922172664	0.0513228934273096	-13.5276159522031	16.3481332231841	1.07452176302184E-41	4.48511119080056E-60	-293.467380259719	600.934760519438	611.499373769595	4.55552680094604E-05	0.000198215351693579	0.161355555555556	No	NA	3080341	9265
boxcox_mm	supertree8	mD3_up_FI3	mD3_proxp_Length	105	TRUE	Nelder-Mead	TRUE	500	0.412085521252256	y = 1.48x + -0.16	-0.160482718751462	1.47626975746663	0.0116319367704801	0.147540618110962	-13.7967323858517	10.0058531431417	2.6666883670043E-43	1.43648134919516E-23	-326.135788863609	666.271577727218	676.836190977374	0.00781913263531518	0.407295613297539	0.161355555555556	No	NA	3080341	9265
all_mm	supertree8	mD3_up_FI3	mD3_proxp_Length.DistWidth	104	TRUE	Nelder-Mead	TRUE	500	0.158647529249993	y = 2.89x + 0.84	0.844962001359484	2.89057566613718	0.0114081703951868	0.254409605249948	74.0663903228494	11.3618967463799	0	6.47239002276265E-30	-338.317423070319	690.634846140638	701.132473233682	4.54008766435668E-05	0.00142498469983233	0.133966666666667	No	NA	3080341	9268
log10_mm	supertree8	mD3_up_FI3	mD3_proxp_Length.DistWidth	104	TRUE	Nelder-Mead	TRUE	500	0.168476067198633	y = 0.36x + -0.07	-0.0745774243005757	0.363073534520813	0.00517307066694772	0.0318823645100458	-14.4164712028917	11.3879111571669	4.07658933110081E-47	4.80367415114589E-30	-316.61024709264	647.220494185279	657.718121278323	0.000109121483527958	5.63916544551898E-05	0.133966666666667	No	NA	3080341	9268
boxcox_mm	supertree8	mD3_up_FI3	mD3_proxp_Length.DistWidth	104	TRUE	Nelder-Mead	TRUE	500	0.12102717129696	y = 0.91x + -0.25	-0.247037192832264	0.907431409502348	0.0251893595765137	0.0622250669337515	-9.80720419198743	14.5830523648685	1.04832821032441E-22	3.60051441952452E-48	-354.162315613351	722.324631226702	732.822258319746	0.445795922926612	4.54044032671839E-05	0.133966666666667	No	NA	3080341	9268
all_mm	supertree8	mD3_up_FI3	mD3_proxp_ProxWidth	105	TRUE	Nelder-Mead	TRUE	500	0.0511814311446386	y = 6.57x + 0.84	0.843909338185884	6.57070627807743	0.0108682693753905	2.22956042676144	77.6489162199809	2.94708598125854	0	0.00320783994887799	-272.194865701654	558.389731403308	568.954344653465	4.55475174101821E-05	0.476100706020813	0.134805555555556	No	NA	3080341	9266
log10_mm	supertree8	mD3_up_FI3	mD3_proxp_ProxWidth	105	TRUE	Nelder-Mead	TRUE	500	-0.0173033831116321	y = 0.44x + -0.08	-0.0767748076060171	0.435738904091446	0.00568814531264615	0.0814319294356776	-13.497335842551	5.3509588574299	1.62133834011357E-41	8.74894131027213E-08	-274.766020412247	563.532040824494	574.096654074651	4.54040844247964E-05	0.483435670378383	0.134805555555556	No	NA	3080341	9266
boxcox_mm	supertree8	mD3_up_FI3	mD3_proxp_ProxWidth	105	TRUE	Nelder-Mead	TRUE	500	0.0383554956090508	y = 0.86x + -0.16	-0.157512764911898	0.86232315692209	0.0111145567388593	0.111216140770848	-14.1717540890491	7.7535792102231	1.37034345194606E-45	8.93380205787052E-15	-282.785883363112	579.571766726223	590.13637997638	4.54064829148602E-05	0.209644849314147	0.134805555555556	No	NA	3080341	9266
all_mm	supertree8	mD3_up_FI3	mD3_proxp_WidthRatios	104	TRUE	Nelder-Mead	TRUE	500	-0.0957312474580145	y = 0.91x + 0.85	0.845297298340856	0.91099350754556	0.011151091729725	0.0271849434535524	75.8039946965538	33.5109583399379	0	3.33748017213027E-246	-308.790983922548	631.581967845097	642.079594938141	4.53989136922968E-05	0.0444806216354466	0.144622222222222	No	NA	3080341	9269
log10_mm	supertree8	mD3_up_FI3	mD3_proxp_WidthRatios	104	TRUE	Nelder-Mead	TRUE	500	-0.0409486189325681	y = -0.05x + -0.07	-0.0748439745065297	-0.0543199420168281	0.00586783653221361	0.00910416554359521	-12.754952203533	-5.96649322298871	2.92554161828175E-37	2.42406801812443E-09	-295.694227662342	605.388455324685	615.886082417729	0.00028710350020637	4.53978856917538E-05	0.144622222222222	No	NA	3080341	9269
boxcox_mm	supertree8	mD3_up_FI3	mD3_proxp_WidthRatios	104	TRUE	Nelder-Mead	TRUE	500	0.00196784532925944	y = -0.13x + -0.16	-0.155525216356044	-0.126717713172272	0.011069788082763	0.0217813481264545	-14.0495206586849	-5.81771671967206	7.75572021159559E-45	5.96568900984009E-09	-296.153498052685	606.30699610537	616.804623198413	4.64809808403335E-05	0.000105743766197834	0.144622222222222	No	NA	3080341	9269
all_mm	supertree8	mD3_up_FI3	mD3_up_FI1	114	TRUE	Nelder-Mead	TRUE	500	0.408381888081402	y = 3.15x + 0.84	0.835089211988221	3.15101892368591	0.0109815183836717	0.164293241053832	76.0449678097254	19.1792364888185	0	5.51847496559502E-82	-320.014389927396	654.028779854792	665.169059792608	4.54001299631721E-05	0.0377742777158102	0.16225	No	NA	3080341	9257
log10_mm	supertree8	mD3_up_FI3	mD3_up_FI1	114	TRUE	Nelder-Mead	TRUE	500	0.418802953711029	y = 0.46x + -0.09	-0.0948478612608515	0.456374577409967	0.0062105176372536	0.016031657840406	-15.272134595015	28.4670856846586	1.17270563497607E-52	2.99484586779143E-178	-319.522732849507	653.045465699014	664.18574563683	0.0137359990006678	4.54867845880473E-05	0.16225	No	NA	3080341	9257
boxcox_mm	supertree8	mD3_up_FI3	mD3_up_FI1	114	TRUE	Nelder-Mead	TRUE	500	0.127157171047678	y = 0.84x + -0.17	-0.167774098694971	0.841194198385105	0.0116174531021137	0.0423906935333667	-14.4415559262681	19.8438413781313	2.83372102388577E-47	1.24567074922043E-87	-344.679125512638	703.358251025275	714.498530963091	4.53994455724336E-05	0.292487968057136	0.16225	No	NA	3080341	9257
all_mm	supertree8	mD3_up_FI3	mD3_up_FI2	114	TRUE	Nelder-Mead	TRUE	500	0.581506552880173	y = 2.68x + 0.84	0.835139882936344	2.67940036426558	0.0107133202644106	0.142109057968138	77.9534133512891	18.8545361047029	0	2.69694089130256E-79	-302.964189255141	619.928378510282	631.068658448097	4.54099841088991E-05	0.0017180996656863	0.160972222222222	No	NA	3080341	9258
log10_mm	supertree8	mD3_up_FI3	mD3_up_FI2	114	TRUE	Nelder-Mead	TRUE	500	0.689856521942752	y = 0.38x + -0.09	-0.0875696908500923	0.379632824958251	0.00618914575583492	0.0231307731635754	-14.1489139704837	16.4124572176458	1.89663710884907E-45	1.55771357660445E-60	-308.460785701569	630.921571403138	642.061851340954	0.00917087190660685	0.0530244708108988	0.160972222222222	No	NA	3080341	9258
boxcox_mm	supertree8	mD3_up_FI3	mD3_up_FI2	114	TRUE	Nelder-Mead	TRUE	500	0.605154335009854	y = 0.74x + -0.18	-0.175145624085102	0.743145085267032	0.0121404583632269	0.0338670216789883	-14.4266072041903	21.9430303706951	3.51974208095711E-47	1.00946635567786E-106	-305.016313689771	624.032627379542	635.172907317357	0.00908375979038313	4.54001095327328E-05	0.160972222222222	No	NA	3080341	9258
all_mm	supertree8	mD3_up_FI3	mD3_up_FI3	NA	NA	NA	NA	NA	NA	NA	NA	NA	NA	NA	NA	NA	NA	NA	NA	NA	NA	NA	NA	NA	Yes	phycorr skipped because corvar1 = corvar2	3080341	9259
log10_mm	supertree8	mD3_up_FI3	mD3_up_FI3	NA	NA	NA	NA	NA	NA	NA	NA	NA	NA	NA	NA	NA	NA	NA	NA	NA	NA	NA	NA	NA	Yes	phycorr skipped because corvar1 = corvar2	3080341	9259
boxcox_mm	supertree8	mD3_up_FI3	mD3_up_FI3	NA	NA	NA	NA	NA	NA	NA	NA	NA	NA	NA	NA	NA	NA	NA	NA	NA	NA	NA	NA	NA	Yes	phycorr skipped because corvar1 = corvar2	3080341	9259
all_mm	supertree8	mD3_up_FI3	mD3_up_Height	114	TRUE	Nelder-Mead	TRUE	500	-0.0578457593817507	y = 4.81x + 0.83	0.832879090189405	4.80780429622096	0.0106266396379467	0.780723935525559	78.376525276652	6.15813615728906	0	7.36060614381504E-10	-319.083652452448	652.167304904896	663.307584842712	6.90510056237308E-05	4.54196487243749E-05	0.165294444444444	No	NA	3080341	9255
log10_mm	supertree8	mD3_up_FI3	mD3_up_Height	114	TRUE	Nelder-Mead	TRUE	500	-0.0983044618515637	y = 0.32x + -0.09	-0.0865132170231751	0.322695016002141	0.00567963921159914	0.0704240937578449	-15.232167713487	4.58216781761844	2.1629928847143E-52	4.60180352713581E-06	-307.191780318755	628.383560637509	639.523840575325	4.58513186780391E-05	0.353950054984948	0.165294444444444	No	NA	3080341	9255
boxcox_mm	supertree8	mD3_up_FI3	mD3_up_Height	114	TRUE	Nelder-Mead	TRUE	500	-0.0392731342632594	y = 0.67x + -0.18	-0.175168532132898	0.668876265542932	0.0129767943795315	0.106354287646173	-13.49859811366	6.28913305092311	1.59380036998419E-41	3.19243771988E-10	-327.677200237172	669.354400474345	680.494680412161	0.0293342257270986	4.5599667884064E-05	0.165294444444444	No	NA	3080341	9255
all_mm	supertree8	mD3_up_FI3	mD3_up_TopLength	114	TRUE	Nelder-Mead	TRUE	500	-0.020854425011618	y = 14.05x + 0.83	0.832801622502677	14.0461930551402	0.0118628458026746	3.24506490747353	70.2025160197995	4.32847830648661	0	1.50143118507486E-05	-313.114175920168	640.228351840336	651.368631778152	4.53987667908338E-05	0.353089627699439	0.172738888888889	No	NA	3080341	9256
log10_mm	supertree8	mD3_up_FI3	mD3_up_TopLength	114	TRUE	Nelder-Mead	TRUE	500	-0.000378493482662899	y = 0.74x + -0.09	-0.0854852402128569	0.741993258807707	0.00555562450498776	0.0771878814436261	-15.38715226994	9.61282062585977	1.99626569310561E-53	7.05882981473826E-22	-301.9790879139	617.9581758278	629.098455765616	4.54428480556567E-05	0.455305139333418	0.172738888888889	No	NA	3080341	9256
boxcox_mm	supertree8	mD3_up_FI3	mD3_up_TopLength	114	TRUE	Nelder-Mead	TRUE	500	0.0202822296670454	y = 1.38x + -0.17	-0.16795163416075	1.37831162020046	0.0108129992299985	0.102415556760324	-15.5323819588188	13.4580298521057	2.094529852078E-54	2.76182235285301E-41	-309.792798565622	633.585597131244	644.725877069059	4.92424313244791E-05	0.341442630354696	0.172738888888889	No	NA	3080341	9256
all_mm	supertree8	mD3_up_FI3	pD_Symmetry_index1	80	TRUE	Nelder-Mead	TRUE	500	-0.186169625336598	y = 0.8x + 0.82	0.819000240313812	0.80025016388619	0.01351798482789	0.0311290923618336	60.5859712628221	25.7074685822626	0	9.64435479050251E-146	-234.464011738486	482.928023476973	491.589100718744	8.17141258755794E-05	4.54123863598958E-05	0.115038888888889	No	NA	3080341	9253
log10_mm	supertree8	mD3_up_FI3	pD_Symmetry_index1	80	TRUE	Nelder-Mead	TRUE	500	-0.0899398532985087	y = -0.12x + -0.09	-0.094633798459366	-0.123145889023377	0.00707563722811567	0.0197476317944013	-13.3745972847972	-6.23598263860128	8.51134283178485E-41	4.48950893823984E-10	-240.543651255543	495.087302511086	503.748379752857	4.53980655473208E-05	0.0679424194100137	0.115038888888889	No	NA	3080341	9253
boxcox_mm	supertree8	mD3_up_FI3	pD_Symmetry_index1	80	TRUE	Nelder-Mead	TRUE	500	-0.191726642147361	y = -0.26x + -0.18	-0.181547105759346	-0.264031807366557	0.0131452101296183	0.0381365319897258	-13.8108941560615	-6.92333029751339	2.19095062170192E-43	4.41147545314503E-12	-230.819120077054	475.638240154108	484.299317395879	4.54423358442632E-05	6.160905858035E-05	0.115038888888889	No	NA	3080341	9253
all_mm	supertree8	mD3_up_FI3	pD_Symmetry_index2	80	TRUE	Nelder-Mead	TRUE	500	0.116077743993119	y = 1.74x + 0.81	0.809589679318704	1.73759964602458	0.0141756131074595	0.0808742887680717	57.1114401318332	21.4851922964986	0	2.14175470964995E-102	-212.98119179591	439.96238359182	448.623460833592	0.000128683806454275	0.276566323584773	0.121438888888889	No	NA	3080341	9254
log10_mm	supertree8	mD3_up_FI3	pD_Symmetry_index2	80	TRUE	Nelder-Mead	TRUE	500	0.0979047705252225	y = 0.19x + -0.12	-0.116059348712277	0.194492540305563	0.0079103989074234	0.0251595770359532	-14.6717441270077	7.73035810688043	9.7798493141902E-49	1.07244467249863E-14	-207.902166304424	429.804332608849	438.46540985062	0.00638633638885794	0.511650361832464	0.121438888888889	No	NA	3080341	9254
boxcox_mm	supertree8	mD3_up_FI3	pD_Symmetry_index2	80	TRUE	Nelder-Mead	TRUE	500	0.0714222140619404	y = 0.43x + -0.19	-0.19025433346991	0.431340725530214	0.0135373451231692	0.0464714133673819	-14.0540358348617	9.2818508040681	7.27661847853026E-45	1.66559773808475E-20	-204.95467048177	423.90934096354	432.570418205312	4.54004394430795E-05	0.532707312559986	0.121438888888889	No	NA	3080341	9254
all_mm	supertree8	mD3_up_FI3	pD3_proxp_DistWidth	88	TRUE	Nelder-Mead	TRUE	500	-0.0551609139543549	y = 4.31x + 0.83	0.832768664484126	4.31334686507894	0.0118739880456047	1.03127042850934	70.1338641478913	4.18255653011764	0	2.88249313369157E-05	-229.024669946687	472.049339893373	481.377588393775	4.53995038175609E-05	0.428717044790865	0.120744444444444	No	NA	3080341	9272
log10_mm	supertree8	mD3_up_FI3	pD3_proxp_DistWidth	88	TRUE	Nelder-Mead	TRUE	500	-0.0578066285628595	y = 0.35x + -0.08	-0.0842283504819294	0.353551931589024	0.00632260170705478	0.0732884172003006	-13.3217865657973	4.82411744031463	1.72919404689776E-40	1.40624545025846E-06	-235.598118218447	485.196236436895	494.524484937297	4.55251523994558E-05	0.367992546499236	0.120744444444444	No	NA	3080341	9272
boxcox_mm	supertree8	mD3_up_FI3	pD3_proxp_DistWidth	88	TRUE	Nelder-Mead	TRUE	500	-0.0331243512683836	y = 1.39x + -0.17	-0.167558994238002	1.38815773419429	0.012582466908408	0.993069717727344	-13.3168634940764	1.39784519597588	1.84705594063304E-40	0.162159558933754	-255.275288314707	524.550576629414	533.878825129816	4.53985770054168E-05	0.992491542836932	0.120744444444444	No	NA	3080341	9272
all_mm	supertree8	mD3_up_FI3	pD3_proxp_Length	88	TRUE	Nelder-Mead	TRUE	500	-0.0561747518005116	y = 11.96x + 0.83	0.833118849098847	11.9554674239943	0.0127017602731431	2.66914714445927	65.5908182159927	4.47913388694661	0	7.49465159785388E-06	-234.173080427185	482.34616085437	491.674409354772	4.54137841365758E-05	0.35660781441938	0.133327777777778	No	NA	3080341	9270
log10_mm	supertree8	mD3_up_FI3	pD3_proxp_Length	88	TRUE	Nelder-Mead	TRUE	500	-0.0389598380001696	y = 0.85x + -0.09	-0.0882771867535052	0.845149992070378	0.00655529804983649	0.0481564736071454	-13.4665405115648	17.550080576186	2.46130676947891E-41	5.93956946703973E-69	-247.868476829849	509.736953659697	519.065202160099	0.00167999465942525	4.5443123893422E-05	0.133327777777778	No	NA	3080341	9270
boxcox_mm	supertree8	mD3_up_FI3	pD3_proxp_Length	88	TRUE	Nelder-Mead	TRUE	500	-0.0242315595994992	y = 1.89x + -0.17	-0.170676838249544	1.89400944019028	0.0131655866211982	0.10401555433187	-12.9638612513272	18.2089058925485	1.96121298111808E-38	4.38624812629322E-74	-249.513254520127	513.026509040255	522.354757540656	0.00129073385638505	4.53979718187101E-05	0.133327777777778	No	NA	3080341	9270
all_mm	supertree8	mD3_up_FI3	pD3_proxp_Length.DistWidth	88	TRUE	Nelder-Mead	TRUE	500	-0.107289498657948	y = 3.37x + 0.84	0.835328126135716	3.37165096451888	0.0154809283104868	0.188875813971485	53.958529448771	17.8511525304553	0	2.83132552347643E-71	-244.13067578301	502.261351566019	511.589600066421	4.54023422124328E-05	0.0334725292669492	0.115466666666667	No	NA	3080341	9273
log10_mm	supertree8	mD3_up_FI3	pD3_proxp_Length.DistWidth	88	TRUE	Nelder-Mead	TRUE	500	-0.03225823066407	y = 0.34x + -0.08	-0.0835185171133139	0.3370104637698	0.00631931416043026	0.0257817626806283	-13.21638946775	13.0716610785895	7.05709948562087E-40	4.78100024670377E-39	-235.705283615836	485.410567231672	494.738815732074	4.54009531254777E-05	0.196968017313147	0.115466666666667	No	NA	3080341	9273
boxcox_mm	supertree8	mD3_up_FI3	pD3_proxp_Length.DistWidth	88	TRUE	Nelder-Mead	TRUE	500	0.0221609875879881	y = 1.34x + -0.18	-0.182083829093088	1.33795743327307	0.0161032799175255	0.0728429053730412	-11.3072510709401	18.3677109860069	1.20815531588709E-29	2.38250027899218E-75	-251.270742720529	516.541485441059	525.86973394146	0.0316348404581359	4.54011545914293E-05	0.115466666666667	No	NA	3080341	9273
all_mm	supertree8	mD3_up_FI3	pD3_proxp_ProxWidth	88	TRUE	Nelder-Mead	TRUE	500	0.0402877299868544	y = 4.83x + 0.83	0.83305213007556	4.82683604463859	0.0127549785383937	1.07635246431659	65.3119193864573	4.48443814146259	0	7.3106309663697E-06	-231.051033043744	476.102066087489	485.430314587891	0.00020448153952099	0.358240607289493	0.124122222222222	No	NA	3080341	9271
log10_mm	supertree8	mD3_up_FI3	pD3_proxp_ProxWidth	88	TRUE	Nelder-Mead	TRUE	500	-0.0870414648028288	y = 0.4x + -0.08	-0.0848440589022817	0.398238926356075	0.00664760789142663	0.0753336327803538	-12.7630961825688	5.28633641652724	2.63514899821296E-37	1.2479030618772E-07	-236.052425850957	486.104851701913	495.433100202315	4.53978727972452E-05	0.366642648764089	0.124122222222222	No	NA	3080341	9271
boxcox_mm	supertree8	mD3_up_FI3	pD3_proxp_ProxWidth	88	TRUE	Nelder-Mead	TRUE	500	0.061550899925399	y = 0.87x + -0.17	-0.167018408131881	0.865976427248178	0.0136283125968775	0.128927371065434	-12.255252214434	6.71677720635965	1.57458691902994E-34	1.85787695379811E-11	-238.800609297783	491.601218595566	500.929467095968	4.54398905155298E-05	0.187816864580975	0.124122222222222	No	NA	3080341	9271
all_mm	supertree8	mD3_up_FI3	pD3_proxp_WidthRatios	88	TRUE	Nelder-Mead	TRUE	500	-0.0752954483326363	y = 0.95x + 0.82	0.822549386552303	0.953796577920314	0.0142556254470782	0.038831711402585	57.6999858481053	24.5623111490476	0	3.19503360475146E-133	-255.116338817663	524.232677635327	533.560926135728	0.0128260102953612	4.54142632667083E-05	0.119272222222222	No	NA	3080341	9274
log10_mm	supertree8	mD3_up_FI3	pD3_proxp_WidthRatios	88	TRUE	Nelder-Mead	TRUE	500	-0.0672368130238089	y = -0.03x + -0.08	-0.0837055559290285	-0.0290147663454253	0.00632523272301868	0.0118487763137604	-13.2335930699291	-2.44875635906212	5.61381355838735E-40	0.0143350377954271	-248.483887006926	510.967774013852	520.296022514253	4.53986202751286E-05	0.000871503001598755	0.119272222222222	No	NA	3080341	9274
boxcox_mm	supertree8	mD3_up_FI3	pD3_proxp_WidthRatios	88	TRUE	Nelder-Mead	TRUE	500	-0.072252845541102	y = -0.15x + -0.17	-0.167434825732604	-0.146938050091083	0.0124604074130393	0.0252577576631408	-13.4373476069002	-5.81754136890438	3.65297005753309E-41	5.97194853139659E-09	-250.989426442831	515.978852885662	525.307101386063	4.65620052992055E-05	6.13443635236497E-05	0.119272222222222	No	NA	3080341	9274
all_mm	supertree8	mD3_up_FI3	pD3_up_FI1	79	TRUE	Nelder-Mead	TRUE	500	0.176908498018454	y = 3x + 0.84	0.843351987997707	3.00062660880414	0.0129194775876889	0.441666323545305	65.2775611299752	6.79387684512094	0	1.0915958075138E-11	-245.656552727262	505.313105454525	513.886131220848	4.54306976443488E-05	0.645843673906761	0.109733333333333	No	NA	3080341	9262
log10_mm	supertree8	mD3_up_FI3	pD3_up_FI1	79	TRUE	Nelder-Mead	TRUE	500	0.269066338150507	y = 0.44x + -0.07	-0.0747930077871808	0.442353060554251	0.00687482422282976	0.0178811181484613	-10.8792611073327	24.7385570008281	1.44731371940084E-27	4.11691685006134E-135	-221.150287987711	456.300575975422	464.873601741745	4.54037153309328E-05	0.00375007732799856	0.109733333333333	No	NA	3080341	9262
boxcox_mm	supertree8	mD3_up_FI3	pD3_up_FI1	79	TRUE	Nelder-Mead	TRUE	500	0.162049780129488	y = 1.29x + -0.16	-0.156619970610493	1.29498482364872	0.0158448608224998	0.0872258167108313	-9.88459112168982	14.8463479332251	4.85559933639054E-23	7.34631878743721E-50	-231.086982960211	476.173965920422	484.746991686745	4.89675616156045E-05	0.24259578052012	0.109733333333333	No	NA	3080341	9262
all_mm	supertree8	mD3_up_FI3	pD3_up_FI2	79	TRUE	Nelder-Mead	TRUE	500	0.340892104506611	y = 2.54x + 0.85	0.845693858038438	2.54053266644308	0.0133366109576913	0.128871596183061	63.4114514340482	19.7136742438906	0	1.64572534562429E-86	-220.163096066542	454.326192133084	462.899217899408	4.54149837621604E-05	0.0206273572763853	0.110011111111111	No	NA	3080341	9263
log10_mm	supertree8	mD3_up_FI3	pD3_up_FI2	79	TRUE	Nelder-Mead	TRUE	500	0.355124118571359	y = 0.36x + -0.08	-0.0751789769550937	0.355526143387496	0.00689488385132782	0.0201398693145297	-10.9035885993374	17.6528525500911	1.10799348196251E-27	9.67439334461108E-70	-218.6469690063	451.293938012599	459.866963778922	4.54273686022506E-05	0.000310889995165581	0.110011111111111	No	NA	3080341	9263
boxcox_mm	supertree8	mD3_up_FI3	pD3_up_FI2	79	TRUE	Nelder-Mead	TRUE	500	0.349304675411491	y = 0.9x + -0.16	-0.156322750061982	0.895554362533114	0.0135289363087909	0.0526975741320736	-11.5546962816587	16.9942236864381	6.98941456873274E-31	9.06221661663065E-65	-220.324455582137	454.648911164274	463.221936930598	4.5459701159468E-05	0.00204392892555145	0.110011111111111	No	NA	3080341	9263
all_mm	supertree8	mD3_up_FI3	pD3_up_FI3	79	TRUE	Nelder-Mead	TRUE	500	0.342955583752588	y = 0.84x + 0.84	0.843899869225201	0.838539577298251	0.013224270190661	0.0171701033509112	63.8144757372824	48.8371886971635	0	0	-225.984111761652	465.968223523305	474.541249289628	4.53993543905641E-05	0.000930380040860659	0.112366666666667	No	NA	3080341	9264
log10_mm	supertree8	mD3_up_FI3	pD3_up_FI3	79	TRUE	Nelder-Mead	TRUE	500	0.305176262549652	y = -0.08x + -0.08	-0.0756689857845837	-0.0830156995449689	0.00697517627211259	0.00893729402226024	-10.8483259537276	-9.28868395044412	2.03111229489561E-27	1.56207757636255E-20	-221.285919728558	456.571839457116	465.144865223439	6.06519668838883E-05	4.54156327927632E-05	0.112366666666667	No	NA	3080341	9264
boxcox_mm	supertree8	mD3_up_FI3	pD3_up_FI3	79	TRUE	Nelder-Mead	TRUE	500	0.367688657314591	y = -0.16x + -0.16	-0.159047556683828	-0.157870769444069	0.0168525846506062	0.0161191827577959	-9.43757648937886	-9.79396857869335	3.8150086898184E-21	1.19510879030854E-22	-230.161090860468	474.322181720936	482.895207487259	0.00465267470911936	4.5399644614464E-05	0.112366666666667	No	NA	3080341	9264
all_mm	supertree8	mD3_up_FI3	pD3_up_Height	80	TRUE	Nelder-Mead	TRUE	500	-0.00212555615649874	y = 3.01x + 0.85	0.847849741503185	3.00603878390666	0.0133256909118237	0.712971532219643	63.6251994071766	4.21621151485274	0	2.48440751502232E-05	-212.148564871586	438.297129743172	446.958206984943	4.54179176277356E-05	0.409763960270819	0.1147	No	NA	3080341	9260
log10_mm	supertree8	mD3_up_FI3	pD3_up_Height	80	TRUE	Nelder-Mead	TRUE	500	-0.10949443228231	y = 0.29x + -0.07	-0.0723515141969148	0.287629943032886	0.00684563319692584	0.0604876313522954	-10.5690024743665	4.75518608684899	4.14884000319972E-26	1.98263708546074E-06	-218.187072921781	450.374145843563	459.035223085334	4.55785005813847E-05	0.17380175814127	0.1147	No	NA	3080341	9260
boxcox_mm	supertree8	mD3_up_FI3	pD3_up_Height	80	TRUE	Nelder-Mead	TRUE	500	-0.0966170848037982	y = 0.56x + -0.15	-0.153189688952307	0.560066581741396	0.0133775628430809	0.132114468411402	-11.4512404650402	4.23925243371044	2.31804350253157E-30	2.24265362712705E-05	-220.013241399524	454.026482799048	462.687560040819	4.54236765726178E-05	0.139518258608018	0.1147	No	NA	3080341	9260
all_mm	supertree8	mD3_up_FI3	pD3_up_TopLength	79	TRUE	Nelder-Mead	TRUE	500	0.0469862440931958	y = 8.44x + 0.84	0.843883701170915	8.43949450312546	0.0132902790470416	1.45436598108987	63.4963117165521	5.80286847523832	0	6.51899269187618E-09	-222.840005137865	459.680010275731	468.253036042054	0.000288729896258835	4.57388340446121E-05	0.1171	No	NA	3080341	9261
log10_mm	supertree8	mD3_up_FI3	pD3_up_TopLength	79	TRUE	Nelder-Mead	TRUE	500	-0.0884667207204781	y = 0.73x + -0.08	-0.0761471031692313	0.725717694926937	0.00775406058168005	0.0659882472105584	-9.82028736648491	10.9976810357045	9.2080680258943E-23	3.92085246540406E-28	-215.532833430728	445.065666861457	453.63869262778	0.00168161308182313	0.26020817914988	0.1171	No	NA	3080341	9261
boxcox_mm	supertree8	mD3_up_FI3	pD3_up_TopLength	79	TRUE	Nelder-Mead	TRUE	500	0.152947305228229	y = 1.55x + -0.16	-0.158397372117527	1.55465426658702	0.0161338580153446	0.271128878768556	-9.81769964548331	5.73400470524615	9.44747220230569E-23	9.80866082225128E-09	-223.728058702275	461.456117404549	470.029143170872	4.53991840964322E-05	0.569093724499319	0.1171	No	NA	3080341	9261
all_mm	supertree8	mD3_up_FI3	Radius	111	TRUE	Nelder-Mead	TRUE	500	0.106495605134206	y = 50.39x + 0.83	0.830261920878148	50.3854809930695	0.0108087308323108	16.6726804907792	76.814006543324	3.02203841913333	0	0.00251078679185561	-290.824853304298	595.649706608596	606.603308816836	4.63888578775756E-05	0.508753305275834	0.172883333333333	No	NA	3080341	9241
log10_mm	supertree8	mD3_up_FI3	Radius	111	TRUE	Nelder-Mead	TRUE	500	0.0707340925084023	y = 1.36x + -0.09	-0.0886543221882969	1.36261678025407	0.00566926294313571	0.0617794053127355	-15.6377157097006	22.0561653734982	4.02924264475578E-55	8.33568652465082E-108	-303.233910374178	620.467820748356	631.421422956596	4.54282700266935E-05	0.288338536549099	0.172883333333333	No	NA	3080341	9241
boxcox_mm	supertree8	mD3_up_FI3	Radius	111	TRUE	Nelder-Mead	TRUE	500	0.0666305079370258	y = 3.05x + -0.17	-0.172058352541706	3.05476653726016	0.0110049664787252	0.132428273029829	-15.634609416969	23.0673289575564	4.23060917227992E-55	9.85648018748101E-118	-304.943401496608	623.886802993216	634.840405201457	4.54082237522185E-05	0.267821891211312	0.172883333333333	No	NA	3080341	9241
all_mm	supertree8	mD3_up_FI3	Tibia	90	TRUE	Nelder-Mead	TRUE	500	0.0395823319052421	y = 54.39x + 0.82	0.821244674652498	54.3858989339259	0.0123577767021394	13.0188750890425	66.4556978530226	4.17746530033923	0	2.94775616144837E-05	-247.491261536025	508.982523072051	518.468081563417	4.54034565756847E-05	0.0218683096979411	0.134533333333333	No	NA	3080341	9247
log10_mm	supertree8	mD3_up_FI3	Tibia	90	TRUE	Nelder-Mead	TRUE	500	-0.0100965661963012	y = 1.38x + -0.1	-0.0956109195387478	1.37931333209282	0.00643827040686682	0.0654049889331104	-14.8504044559503	21.088809196244	6.91501956539237E-50	1.00766176132796E-98	-240.208239737113	494.416479474227	503.902037965593	4.54044163684312E-05	0.311163600596062	0.134533333333333	No	NA	3080341	9247
boxcox_mm	supertree8	mD3_up_FI3	Tibia	90	TRUE	Nelder-Mead	TRUE	500	0.0120701659698992	y = 3.66x + -0.18	-0.180273971730712	3.65749530361537	0.0122522319115067	0.180390426941912	-14.7135618255321	20.2754401418049	5.27559123756002E-49	2.11887950012797E-91	-241.470967322038	496.941934644077	506.427493135443	6.38773078633286E-05	0.23394397705099	0.134533333333333	No	NA	3080341	9247
all_mm	supertree8	mD3_up_FI3	Ulna	111	TRUE	Nelder-Mead	TRUE	500	0.0970374163737064	y = 54.35x + 0.83	0.830149817786212	54.3488049074613	0.0107721909002911	63.1653304386919	77.0641576509549	0.860421445277044	0	0.389556768588996	-296.48462711199	606.96925422398	617.92285643222	4.54067281220471E-05	0.987552264947987	0.143205555555556	No	NA	3080341	9242
log10_mm	supertree8	mD3_up_FI3	Ulna	111	TRUE	Nelder-Mead	TRUE	500	0.0493766942990037	y = 2.09x + -0.09	-0.0892392752259509	2.09190998723119	0.00569364544097532	0.36964408392779	-15.6734865476035	5.65925461325615	2.29629711171305E-55	1.52031859339579E-08	-307.791003151241	629.582006302482	640.535608510722	4.53988478642386E-05	0.996350960972423	0.143205555555556	No	NA	3080341	9242
boxcox_mm	supertree8	mD3_up_FI3	Ulna	111	TRUE	Nelder-Mead	TRUE	500	0.0458701196723419	y = 3.13x + -0.17	-0.171491610028751	3.13207394743243	0.0108818301023273	0.167801888174767	-15.7594456461946	18.6653081291335	5.91495414051158E-56	9.48266597517983E-78	-293.211118479642	600.422236959285	611.375839167525	4.54101135939059E-05	0.49944060407283	0.143205555555556	No	NA	3080341	9242
all_mm	supertree8	mD3_up_Height	f_AZR	116	TRUE	Nelder-Mead	TRUE	500	-0.10381472363916	y = 1.24x + 4.05	4.04919415219046	1.23746959326587	0.883818042763941	0.312141058249737	4.5814793953827	3.96445632690781	4.61698100948436E-06	7.35634126211894E-05	-234.029134588017	482.058269176035	493.320291312834	0.446500707976567	0.869674368606936	0.160111111111111	No	NA	3080341	9104
log10_mm	supertree8	mD3_up_Height	f_AZR	116	TRUE	Nelder-Mead	TRUE	500	-0.0662255602892101	y = -0.07x + 0.37	0.365015709213728	-0.0702331950365335	0.0573330929361236	0.0476690242707409	6.36657976258846	-1.47335079983255	1.9328980473864E-10	0.140656469442841	-283.361325807425	580.722651614851	591.98467375165	0.125927340559577	0.618902868716518	0.160111111111111	No	NA	3080341	9104
boxcox_mm	supertree8	mD3_up_Height	f_AZR	116	TRUE	Nelder-Mead	TRUE	500	-0.0377183855826437	y = -0.1x + 0.64	0.641951840765171	-0.101346141749637	0.110547222028478	0.0981549715951949	5.80703729126544	-1.03251154885565	6.35879778497116E-09	0.301832540291484	-291.599179275143	597.198358550285	608.460380687084	0.0378502513090495	0.567519962946482	0.160111111111111	No	NA	3080341	9104
all_mm	supertree8	mD3_up_Height	f_SZR	111	TRUE	Nelder-Mead	TRUE	500	-0.214511645309469	y = 2.05x + 4.17	4.17410452096672	2.05073414953305	0.839693923271339	0.151813556440448	4.97098336106203	13.5082412771055	6.66141668029094E-07	1.39821881237471E-41	-218.036285075798	450.072570151595	461.026172359836	0.486671999168883	0.943857956649779	0.187177777777778	No	NA	3080341	9105
log10_mm	supertree8	mD3_up_Height	f_SZR	111	TRUE	Nelder-Mead	TRUE	500	-0.121153786937924	y = 0.29x + 0.39	0.391460916747593	0.291663356015882	0.0590860001866617	0.0340336004187191	6.62527359291386	8.56986485201436	3.4660560492537E-11	1.03606559462297E-17	-242.497049630094	498.994099260189	509.947701468429	0.1314570241529	0.830618637673	0.187177777777778	No	NA	3080341	9105
boxcox_mm	supertree8	mD3_up_Height	f_SZR	111	TRUE	Nelder-Mead	TRUE	500	-0.11616533421385	y = 0.28x + 0.65	0.651920663616645	0.280539741692541	0.112796734620878	0.0554148107914653	5.77960581756041	5.06254082050837	7.48758480675656E-09	4.13705446307177E-07	-249.485466991078	512.970933982155	523.924536190396	0.0337644937069911	0.785726736463935	0.187177777777778	No	NA	3080341	9105
all_mm	supertree8	mD3_up_Height	Femur	94	TRUE	Nelder-Mead	TRUE	500	0.941552973928881	y = 67.96x + 3.49	3.49423694521818	67.9630941931896	1.0164023132897	18.0912045801668	3.43784828067609	3.75669259014941	0.000586356132240669	0.000172173779698666	-145.956625097914	305.913250195828	315.703204470772	0.181792175562401	0.0798939272618829	0.136127777777778	No	NA	3080341	9106
log10_mm	supertree8	mD3_up_Height	Femur	94	TRUE	Nelder-Mead	TRUE	500	0.861335910581131	y = 1.58x + 0.3	0.302301406408381	1.57758254376626	0.0572443102314836	0.0502608704291764	5.28089875108879	31.3878874419667	1.28551719629015E-07	2.96066874756723E-216	-197.420737164905	408.84147432981	418.631428604754	0.000348128581677736	4.64843388010936E-05	0.136127777777778	No	NA	3080341	9106
boxcox_mm	supertree8	mD3_up_Height	Femur	94	TRUE	Nelder-Mead	TRUE	500	0.802589454579872	y = 3.71x + 0.49	0.4860371395884	3.7136223366064	0.106958872683617	0.12024886135851	4.54414979696068	30.88280666155	5.51574244266855E-06	2.0327185095301E-209	-197.981380753875	409.96276150775	419.752715782694	4.54293503272577E-05	0.00960025179089637	0.136127777777778	No	NA	3080341	9106
all_mm	supertree8	mD3_up_Height	Foot	92	TRUE	Nelder-Mead	TRUE	500	0.854932037542364	y = 50.68x + 3.48	3.47697217327562	50.6818614328103	0.703194809310158	8.8963107183642	4.94453617580961	5.6969527073948	7.63253678141223E-07	1.21967742114619E-08	-161.789531727093	337.579063454187	347.218474292584	0.228808360326003	0.314255515908128	0.130472222222222	No	NA	3080341	9108
log10_mm	supertree8	mD3_up_Height	Foot	92	TRUE	Nelder-Mead	TRUE	500	0.821434531715971	y = 1.47x + 0.3	0.301567445870583	1.47410737060295	0.0578111537904733	0.0510687513834588	5.21642323492735	28.8651539477507	1.82411121027924E-07	3.27033593996647E-183	-198.13283629787	410.265672595741	419.905083434138	0.0244577155312911	0.0207928946365512	0.130472222222222	No	NA	3080341	9108
boxcox_mm	supertree8	mD3_up_Height	Foot	92	TRUE	Nelder-Mead	TRUE	500	0.812314389155862	y = 3.5x + 0.5	0.501966289543853	3.50060242208885	0.120878392107559	0.131140770919174	4.15265524956021	26.6934714319042	3.28639651447734E-05	5.6043447643692E-157	-200.500238286727	415.000476573454	424.639887411851	0.0190869374944218	0.0515165345673739	0.130472222222222	No	NA	3080341	9108
all_mm	supertree8	mD3_up_Height	h_AZR	89	TRUE	Nelder-Mead	TRUE	500	-0.123362660777901	y = 1.13x + 2.85	2.84868327757388	1.13184047534086	0.680035261271652	0.125880793515211	4.18902289308778	8.99136749725122	2.80158139187154E-05	2.44173134206578E-19	-211.244650645014	436.489301290028	445.896646677207	0.367224143619538	0.65579133028652	0.102111111111111	No	NA	3080341	9109
log10_mm	supertree8	mD3_up_Height	h_AZR	89	TRUE	Nelder-Mead	TRUE	500	-0.0589194580747288	y = 0.05x + 0.26	0.255015787969644	0.0485968954386154	0.0556063617548416	0.028290544208353	4.58609015087092	1.71777874192561	4.51623654747601E-06	0.0858369804134515	-236.124553330037	486.249106660074	495.656452047253	0.0296367741716369	0.290240815102879	0.102111111111111	No	NA	3080341	9109
boxcox_mm	supertree8	mD3_up_Height	h_AZR	89	TRUE	Nelder-Mead	TRUE	500	-0.0676168338210051	y = 0.05x + 0.43	0.429655916286892	0.0483623708587939	0.115230916512933	0.0619897609543678	3.72865138357785	0.780167081050605	0.000192507250372147	0.435292535992852	-238.949025616543	491.898051233086	501.305396620265	0.00909091995295484	0.191528358373599	0.102111111111111	No	NA	3080341	9109
all_mm	supertree8	mD3_up_Height	h_SZR	91	TRUE	Nelder-Mead	TRUE	500	0.0751250305037095	y = 1.42x + 3.48	3.47712662061439	1.42123150562307	0.857912594870377	0.0728016396834723	4.05300801201054	19.5219710957378	5.0563270067837E-05	7.14288193702653E-85	-221.585964630529	457.171929261058	466.734836605731	0.103903390447192	0.748389528902293	0.1174	No	NA	3080341	9110
log10_mm	supertree8	mD3_up_Height	h_SZR	91	TRUE	Nelder-Mead	TRUE	500	0.0978540036606437	y = 0.15x + 0.28	0.280308118461986	0.151206991769287	0.0592618113207343	0.0269261558276423	4.72999579687016	5.61561749613207	2.2452448548922E-06	1.95861509028619E-08	-225.822754956049	465.645509912097	475.208417256769	0.0399051950656635	0.762878170547707	0.1174	No	NA	3080341	9110
boxcox_mm	supertree8	mD3_up_Height	h_SZR	91	TRUE	Nelder-Mead	TRUE	500	0.119855776128557	y = 0.29x + 0.48	0.477580115400086	0.290191599548063	0.120233850854591	0.0632359458057744	3.97209364921417	4.58902916450984	7.12436992413474E-05	4.45312216711212E-06	-227.121159797505	468.242319595009	477.805226939681	0.0366552550513759	0.764253725825731	0.1174	No	NA	3080341	9110
all_mm	supertree8	mD3_up_Height	Hand	118	TRUE	Nelder-Mead	TRUE	500	0.546960791254707	y = 69.94x + 4.26	4.26470792458528	69.9423792522589	0.870169410378885	24.8711959307055	4.90100878486221	2.81218399980153	9.53457922442259E-07	0.00492063462725043	-263.729062762524	541.458125525047	552.839808695361	0.424903907438436	0.363489171846208	0.148527777777778	No	NA	3080341	9103
log10_mm	supertree8	mD3_up_Height	Hand	118	TRUE	Nelder-Mead	TRUE	500	0.828629044373204	y = 1.47x + 0.37	0.368069735752476	1.47106112402043	0.0493414506440191	0.0502861764490681	7.45964561131304	29.2537875793834	8.67555052194109E-14	4.01881900750199E-188	-255.363918744251	524.727837488501	536.109520658815	4.54123734055695E-05	4.9167308154657E-05	0.148527777777778	No	NA	3080341	9103
boxcox_mm	supertree8	mD3_up_Height	Hand	118	TRUE	Nelder-Mead	TRUE	500	0.810170936855205	y = 2.79x + 0.66	0.657948709466628	2.79224641897825	0.101319251753053	0.0809864747207997	6.49381729614677	34.4779350947735	8.36882330474867E-11	1.71801507060312E-260	-261.370357317672	536.740714635344	548.122397805658	5.53872124954089E-05	4.53987933061182E-05	0.148527777777778	No	NA	3080341	9103
all_mm	supertree8	mD3_up_Height	Humerus	112	TRUE	Nelder-Mead	TRUE	500	0.885625271478741	y = 71.8x + 4.52	4.52086097884372	71.7976280351801	0.869763612506923	13.7584680046629	5.19780422385482	5.2184318785236	2.01656343331234E-07	1.80444320499707E-07	-199.593772345403	413.187544690805	424.203927588925	0.126109622880615	0.285583861762089	0.145577777777778	No	NA	3080341	9100
log10_mm	supertree8	mD3_up_Height	Humerus	112	TRUE	Nelder-Mead	TRUE	500	0.885364543535802	y = 1.59x + 0.36	0.360077583681794	1.59156349807358	0.0512774519514548	0.0472444772550039	7.02214267633043	33.687821107281	2.18491244047808E-12	8.71665634920936E-249	-219.302994927482	452.605989854965	463.622372753085	4.54001428606157E-05	0.00032410887099287	0.145577777777778	No	NA	3080341	9100
boxcox_mm	supertree8	mD3_up_Height	Humerus	112	TRUE	Nelder-Mead	TRUE	500	0.870834654957886	y = 3.49x + 0.65	0.645315231698921	3.49168880446389	0.111856826362571	0.100919437668317	5.76911801169119	34.5987738847665	7.96874881571956E-09	2.63602992929846E-262	-226.318992906358	466.637985812717	477.654368710836	6.32851378415764E-05	0.000503196393713945	0.145577777777778	No	NA	3080341	9100
all_mm	supertree8	mD3_up_Height	mD_Symmetry_index1	107	TRUE	Nelder-Mead	TRUE	500	-0.0812608115785744	y = 0.89x + 3.74	3.73962353093415	0.890507625211697	0.956748750567155	0.0353734500917511	3.90867877143014	25.1744634154122	9.28022620009231E-05	7.62868658025897E-140	-271.395796556759	556.791593113517	567.488285753805	0.571120985948916	0.155231064812661	0.135983333333333	No	NA	3080341	9111
log10_mm	supertree8	mD3_up_Height	mD_Symmetry_index1	107	TRUE	Nelder-Mead	TRUE	500	0.10951876907744	y = -0.07x + 0.35	0.349021731461416	-0.0659632285983371	0.0540496566798249	0.0162356028158424	6.45742735294182	-4.06287523454143	1.06497846354111E-10	4.84719406051374E-05	-290.15528540301	594.310570806021	605.007263446308	0.0553500513421523	0.0807649953344427	0.135983333333333	No	NA	3080341	9111
boxcox_mm	supertree8	mD3_up_Height	mD_Symmetry_index1	107	TRUE	Nelder-Mead	TRUE	500	0.12328620572677	y = -0.2x + 0.62	0.61535959142464	-0.198626535927463	0.107761083869872	0.0395131577708226	5.71040647816539	-5.02684541386194	1.12706658466539E-08	4.98613968866375E-07	-290.666699940316	595.333399880632	606.030092520919	0.0172932831233842	0.08553338388857	0.135983333333333	No	NA	3080341	9111
all_mm	supertree8	mD3_up_Height	mD_Symmetry_index2	107	TRUE	Nelder-Mead	TRUE	500	-0.0922927208353672	y = 1.83x + 3.73	3.73000104042511	1.83430280634038	0.866520805818303	0.0634790854077673	4.3045718179873	28.8961757176787	1.67309011657917E-05	1.33361299625818E-183	-281.879186402665	577.75837280533	588.455065445618	0.528523148856915	4.62572378126818E-05	0.144877777777778	No	NA	3080341	9112
log10_mm	supertree8	mD3_up_Height	mD_Symmetry_index2	107	TRUE	Nelder-Mead	TRUE	500	-0.243189083041378	y = 0.24x + 0.34	0.336771556399803	0.240319447302982	0.0499417302526216	0.0134554770315253	6.74328972377014	17.8603439134806	1.54840009784568E-11	2.40155005623834E-71	-297.689384263785	609.37876852757	620.075461167858	0.00171332476175261	4.54149166700899E-05	0.144877777777778	No	NA	3080341	9112
boxcox_mm	supertree8	mD3_up_Height	mD_Symmetry_index2	107	TRUE	Nelder-Mead	TRUE	500	-0.27773860287658	y = 0.39x + 0.62	0.619464723429925	0.392954811907885	0.114002894772816	0.0163915335825868	5.43376310456316	23.973035221386	5.51778251098437E-08	5.31559213866985E-127	-295.187334197956	604.374668395912	615.071361036199	0.0497572540506198	4.67308865843622E-05	0.144877777777778	No	NA	3080341	9112
all_mm	supertree8	mD3_up_Height	mD3_proxp_DistWidth	110	TRUE	Nelder-Mead	TRUE	500	0.587787790797279	y = 5.94x + 3.99	3.99177791791303	5.94049535930074	0.814004096152163	1.93358884081352	4.90387939911157	3.07226398596788	9.39621919447109E-07	0.00212441756129263	-236.504975954686	487.009951909372	497.900205268973	0.371320849737009	0.449365603049653	0.166316666666667	No	NA	3080341	9127
log10_mm	supertree8	mD3_up_Height	mD3_proxp_DistWidth	110	TRUE	Nelder-Mead	TRUE	500	0.911032019537917	y = 0.45x + 0.34	0.342079528259204	0.447843806062347	0.0490623393423165	0.0507466131964097	6.97234442639303	8.82509743712379	3.1170227535696E-12	1.09364549602377E-18	-193.742417536913	401.484835073827	412.375088433428	4.54104256354876E-05	0.00136042691587468	0.166316666666667	No	NA	3080341	9127
boxcox_mm	supertree8	mD3_up_Height	mD3_proxp_DistWidth	110	TRUE	Nelder-Mead	TRUE	500	0.916953536902206	y = 0.81x + 0.61	0.610295754474682	0.810946000241931	0.101133383522604	0.0990186850272197	6.03456280426215	8.18982801093557	1.59393631239389E-09	2.61599734578156E-16	-189.695236716039	393.390473432077	404.280726791678	4.65154259938834E-05	0.0014835492886384	0.166316666666667	No	NA	3080341	9127
all_mm	supertree8	mD3_up_Height	mD3_proxp_Length	110	TRUE	Nelder-Mead	TRUE	500	0.656522380630692	y = 14.72x + 3.99	3.98865171757928	14.724374968865	0.81442295913778	4.76808781329733	4.89751875585877	3.0881090167428	9.70543730492335E-07	0.00201434561535102	-233.513844149074	481.027688298147	491.917941657748	0.369725483053475	0.381580748896628	0.164916666666667	No	NA	3080341	9125
log10_mm	supertree8	mD3_up_Height	mD3_proxp_Length	110	TRUE	Nelder-Mead	TRUE	500	0.806372358109031	y = 0.84x + 0.34	0.340283452568794	0.84241253445845	0.0499888486038982	0.0490519930050181	6.80718724420187	17.1738696605512	9.95253627628733E-12	4.16690674671409E-66	-245.057134850123	504.114269700245	515.004523059846	4.57033773884452E-05	4.62028818544265E-05	0.164916666666667	No	NA	3080341	9125
boxcox_mm	supertree8	mD3_up_Height	mD3_proxp_Length	110	TRUE	Nelder-Mead	TRUE	500	0.78038366299362	y = 1.53x + 0.61	0.612944718533644	1.53361278643255	0.1019781404611	0.077238250374862	6.01055006261322	19.8556127176552	1.84894900479167E-09	9.85531896231981E-88	-251.299560424996	516.599120849993	527.489374209594	0.00030711366238548	4.60470259361346E-05	0.164916666666667	No	NA	3080341	9125
all_mm	supertree8	mD3_up_Height	mD3_proxp_Length.DistWidth	109	TRUE	Nelder-Mead	TRUE	500	-0.0168946944188797	y = 2.9x + 4.02	4.02326388578921	2.89630475185341	0.84050406882609	0.186661674779292	4.78672743536911	15.5163332552223	1.69522810727085E-06	2.68988999123065E-54	-316.549118542314	647.098237084628	657.924563059286	0.356453636861056	4.63466462049095E-05	0.173072222222222	No	NA	3080341	9128
log10_mm	supertree8	mD3_up_Height	mD3_proxp_Length.DistWidth	109	TRUE	Nelder-Mead	TRUE	500	-0.29841415072241	y = 0.36x + 0.35	0.347353925502376	0.360477222450984	0.0513973912847964	0.026809267339129	6.75820147325502	13.4459930549782	1.3971516269324E-11	3.25013013104046E-41	-320.412470308009	654.824940616018	665.651266590677	4.54031817708224E-05	0.000319366771197255	0.173072222222222	No	NA	3080341	9128
boxcox_mm	supertree8	mD3_up_Height	mD3_proxp_Length.DistWidth	109	TRUE	Nelder-Mead	TRUE	500	-0.369376118940494	y = 0.91x + 0.62	0.619249228592536	0.905652287715643	0.10847701614312	0.0593912176678928	5.7085754255586	15.2489260748941	1.1392568942196E-08	1.6736317140837E-52	-315.663361398245	645.32672279649	656.153048771148	4.54223833466943E-05	4.70795220385453E-05	0.173072222222222	No	NA	3080341	9128
all_mm	supertree8	mD3_up_Height	mD3_proxp_ProxWidth	110	TRUE	Nelder-Mead	TRUE	500	0.632164414913049	y = 6.48x + 3.99	3.9906177889418	6.47915013993587	0.81470569848565	1.99695754977039	4.89823232654373	3.24451070113176	9.67026571689274E-07	0.00117652596604794	-230.460327131022	474.920654262045	485.810907621646	0.372842106436187	0.46782437321032	0.178811111111111	No	NA	3080341	9126
log10_mm	supertree8	mD3_up_Height	mD3_proxp_ProxWidth	110	TRUE	Nelder-Mead	TRUE	500	0.904535195696343	y = 0.51x + 0.36	0.356652979393678	0.506819707657992	0.0520176995527765	0.0532233160798522	6.85637739577126	9.52251278175901	7.06286414160229E-12	1.69041267192068E-21	-191.220015221894	396.440030443789	407.33028380339	0.0184832660845119	0.0738766596071456	0.178811111111111	No	NA	3080341	9126
boxcox_mm	supertree8	mD3_up_Height	mD3_proxp_ProxWidth	110	TRUE	Nelder-Mead	TRUE	500	0.930579017956008	y = 0.9x + 0.63	0.625437892835307	0.899629538476189	0.130294228567129	0.110146626272032	4.80019644548625	8.16756326475538	1.58510067885351E-06	3.14680731218667E-16	-194.586324258753	403.172648517506	414.062901877107	0.0692411203969902	0.0595593193938192	0.178811111111111	No	NA	3080341	9126
all_mm	supertree8	mD3_up_Height	mD3_proxp_WidthRatios	109	TRUE	Nelder-Mead	TRUE	500	-0.0339893492781776	y = 0.9x + 4	4.00123081790681	0.89736927576503	0.866447351070122	0.0216800833732776	4.61797339788161	41.3914125842849	3.87505914660085E-06	0	-290.015367399265	594.03073479853	604.857060773189	0.411459187794481	4.54691953981146E-05	0.138294444444444	No	NA	3080341	9129
log10_mm	supertree8	mD3_up_Height	mD3_proxp_WidthRatios	109	TRUE	Nelder-Mead	TRUE	500	0.0435845334768912	y = -0.05x + 0.36	0.362714600317867	-0.0549554261646386	0.0528825733326625	0.00958848612891073	6.85886819531604	-5.73139757682286	6.94082397565042E-12	9.96064884454298E-09	-304.791109296139	623.582218592278	634.408544566937	0.0145412908127967	4.53999106399678E-05	0.138294444444444	No	NA	3080341	9129
boxcox_mm	supertree8	mD3_up_Height	mD3_proxp_WidthRatios	109	TRUE	Nelder-Mead	TRUE	500	0.0469529643290713	y = -0.13x + 0.63	0.634120301333101	-0.129621378669397	0.115452664136399	0.0221217697287431	5.49247006187691	-5.85944887135221	3.96350756171905E-08	4.644058392213E-09	-305.09394158125	624.187883162501	635.014209137159	0.0688331387826172	4.54023191405615E-05	0.138294444444444	No	NA	3080341	9129
all_mm	supertree8	mD3_up_Height	mD3_up_FI1	119	TRUE	Nelder-Mead	TRUE	500	-0.0221724222380302	y = 3.09x + 4.43	4.42700304469501	3.09004092293266	4.25177075014808	0.134850568467631	1.04121395645352	22.9145561494194	0.297776259781684	3.32666341586704E-116	-351.775005323094	717.550010646187	728.990765897022	0.788557998425747	4.54000683384817E-05	0.164011111111111	No	NA	3080341	9117
log10_mm	supertree8	mD3_up_Height	mD3_up_FI1	119	TRUE	Nelder-Mead	TRUE	500	-0.331097502641127	y = 0.45x + 0.38	0.380161458093891	0.453130734427163	0.0601404217971777	0.017744305933503	6.32123032618522	25.53668405658	2.59488910346387E-10	7.71913342226534E-144	-332.905305799273	679.810611598547	691.251366849382	0.116718958706818	4.539863557466E-05	0.164011111111111	No	NA	3080341	9117
boxcox_mm	supertree8	mD3_up_Height	mD3_up_FI1	119	TRUE	Nelder-Mead	TRUE	500	-0.283043078923077	y = 0.89x + 0.68	0.677167813789556	0.890178699550946	0.095465619321884	0.0334679317952105	7.09331609221882	26.5979596527783	1.30935921458458E-12	7.16717258371276E-156	-350.219608199445	714.439216398889	725.879971649724	4.54913384612988E-05	0.00325227943799699	0.164011111111111	No	NA	3080341	9117
all_mm	supertree8	mD3_up_Height	mD3_up_FI2	114	TRUE	Nelder-Mead	TRUE	500	-0.123500567299681	y = 2.67x + 4.76	4.7608956705829	2.67069823201889	1.00165501277644	0.140924860987734	4.75302934628798	18.9512213338379	2.00391248351204E-06	4.31452589294074E-80	-310.078901160267	634.157802320533	645.298082258349	0.232432735140737	4.75516981574588E-05	0.147422222222222	No	NA	3080341	9118
log10_mm	supertree8	mD3_up_Height	mD3_up_FI2	114	TRUE	Nelder-Mead	TRUE	500	-0.23005748942446	y = 0.37x + 0.31	0.306676361012462	0.372534103001683	0.0723131310344673	0.0188655691754004	4.24094983338901	19.7467725218408	2.2257588451012E-05	8.5511080386782E-87	-306.429473937042	626.858947874084	637.999227811899	0.359439045025912	4.54796486764796E-05	0.147422222222222	No	NA	3080341	9118
boxcox_mm	supertree8	mD3_up_Height	mD3_up_FI2	114	TRUE	Nelder-Mead	TRUE	500	-0.211589404889807	y = 0.74x + 0.62	0.624154108663896	0.741941246650517	0.137373960685731	0.0328011557161829	4.54346737582798	22.6193629599603	5.53363729400345E-06	2.79486116918403E-113	-310.312011522702	634.624023045405	645.76430298322	0.28071828565189	4.54432062508906E-05	0.147422222222222	No	NA	3080341	9118
all_mm	supertree8	mD3_up_Height	mD3_up_FI3	114	TRUE	Nelder-Mead	TRUE	500	-0.033617375644094	y = 0.83x + 4.78	4.77612548750105	0.832888840972853	0.933229343850703	0.0108108078642523	5.11784752480429	77.0422387883643	3.09042275366499E-07	0	-310.798363725477	635.596727450954	646.73700738877	0.19550500842679	4.54257712922038E-05	0.174638888888889	No	NA	3080341	9119
log10_mm	supertree8	mD3_up_Height	mD3_up_FI3	114	TRUE	Nelder-Mead	TRUE	500	-0.0916607110397087	y = -0.09x + 0.32	0.324858143595756	-0.0863714295280999	0.0707729035711293	0.00556312697757965	4.59014859082703	-15.5256980249042	4.42930578763696E-06	2.32460726913516E-54	-307.119177257984	628.238354515968	639.378634453784	0.346154569257018	4.54204904916024E-05	0.174638888888889	No	NA	3080341	9119
boxcox_mm	supertree8	mD3_up_Height	mD3_up_FI3	114	TRUE	Nelder-Mead	TRUE	500	-0.0630453457998471	y = -0.17x + 0.67	0.67399874683494	-0.168394227178801	0.103781566166776	0.0113337409398185	6.49439752866932	-14.8577797986529	8.33663499449332E-11	6.1944247722393E-50	-318.005578024371	650.011156048742	661.151435986558	0.000493779050035791	5.93339270215996E-05	0.174638888888889	No	NA	3080341	9119
all_mm	supertree8	mD3_up_Height	mD3_up_Height	NA	NA	NA	NA	NA	NA	NA	NA	NA	NA	NA	NA	NA	NA	NA	NA	NA	NA	NA	NA	NA	Yes	phycorr skipped because corvar1 = corvar2	3080341	9115
log10_mm	supertree8	mD3_up_Height	mD3_up_Height	NA	NA	NA	NA	NA	NA	NA	NA	NA	NA	NA	NA	NA	NA	NA	NA	NA	NA	NA	NA	NA	Yes	phycorr skipped because corvar1 = corvar2	3080341	9115
boxcox_mm	supertree8	mD3_up_Height	mD3_up_Height	NA	NA	NA	NA	NA	NA	NA	NA	NA	NA	NA	NA	NA	NA	NA	NA	NA	NA	NA	NA	NA	Yes	phycorr skipped because corvar1 = corvar2	3080341	9115
all_mm	supertree8	mD3_up_Height	mD3_up_TopLength	119	TRUE	Nelder-Mead	TRUE	500	0.942167054480708	y = 13.78x + 4.73	4.73148338955767	13.7789259091759	0.805207452412738	2.38536960265312	5.87610481669061	5.77643225345471	4.20032426680545E-09	7.63012034606147E-09	-181.722224507864	377.444449015729	388.885204266564	0.0485734500597524	0.0473735501557118	0.185422222222222	No	NA	3080341	9116
log10_mm	supertree8	mD3_up_Height	mD3_up_TopLength	119	TRUE	Nelder-Mead	TRUE	500	0.937094223602657	y = 0.84x + 0.38	0.380454900121935	0.8394909149744	0.0504252257536411	0.0496727083050707	7.54493201439882	16.9004458105761	4.5252350563618E-14	4.46517913972535E-64	-199.423362876913	412.846725753827	424.287481004661	4.54490864562708E-05	7.17440500304436E-05	0.185422222222222	No	NA	3080341	9116
boxcox_mm	supertree8	mD3_up_Height	mD3_up_TopLength	119	TRUE	Nelder-Mead	TRUE	500	0.923635382946219	y = 1.44x + 0.68	0.677130619258077	1.43633851110095	0.105168758394501	0.0741895822631799	6.43851491255677	19.3603800868657	1.20648109008886E-10	1.66651354362242E-83	-209.688157499722	433.376314999444	444.817070250279	0.0004716780981364	4.54520678169398E-05	0.185422222222222	No	NA	3080341	9116
all_mm	supertree8	mD3_up_Height	pD_Symmetry_index1	85	TRUE	Nelder-Mead	TRUE	500	-0.136686954573236	y = 0.81x + 3.67	3.66770408425846	0.81050465179928	3.13497561958393	0.0321311498072325	1.16993065634917	25.2248878942029	0.242028875737372	2.13665268011661E-140	-237.912295421639	489.824590843279	498.910040437765	0.999954600423579	0.000373452274327189	0.145316666666667	No	NA	3080341	9113
log10_mm	supertree8	mD3_up_Height	pD_Symmetry_index1	85	TRUE	Nelder-Mead	TRUE	500	-0.0375973028422489	y = -0.1x + 0.27	0.268182031635831	-0.102108147496407	0.0487148901426419	0.0151205544913841	5.50513468983647	-6.75293670973437	3.68886131446566E-08	1.44882153568199E-11	-244.593637342262	503.187274684524	512.27272427901	0.00878854312782925	4.54102708353004E-05	0.145316666666667	No	NA	3080341	9113
boxcox_mm	supertree8	mD3_up_Height	pD_Symmetry_index1	85	TRUE	Nelder-Mead	TRUE	500	-0.0592006205659411	y = -0.25x + 0.48	0.476824521513713	-0.252150770719365	0.117967446927762	0.0376558366327169	4.04200085643709	-6.69619355901619	5.29970390407378E-05	2.13918342869606E-11	-243.151975289709	500.303950579418	509.389400173904	0.0210089093803759	4.54007364878102E-05	0.145316666666667	No	NA	3080341	9113
all_mm	supertree8	mD3_up_Height	pD_Symmetry_index2	85	TRUE	Nelder-Mead	TRUE	500	-0.135871009010433	y = 1.72x + 3.09	3.09187442262274	1.71639713587062	0.654178984716466	0.0737109870140586	4.72634324070013	23.2854992912149	2.2859911460219E-06	6.21841160853645E-120	-215.484219815767	444.968439631535	454.053889226021	0.329407586236523	0.226864990302217	0.121166666666667	No	NA	3080341	9114
log10_mm	supertree8	mD3_up_Height	pD_Symmetry_index2	85	TRUE	Nelder-Mead	TRUE	500	-0.229836326221678	y = 0.2x + 0.27	0.267046196052562	0.198730635640279	0.0542850823830173	0.0180343113813442	4.91932929507914	11.0195854689444	8.68412663024212E-07	3.0747175134412E-28	-214.008080247651	442.016160495301	451.101610089788	0.00453511252904626	0.329570404160896	0.121166666666667	No	NA	3080341	9114
boxcox_mm	supertree8	mD3_up_Height	pD_Symmetry_index2	85	TRUE	Nelder-Mead	TRUE	500	-0.230480462957707	y = 0.43x + 0.48	0.484476023627884	0.431651719339042	0.11612529636545	0.0354999208209036	4.17201108450327	12.1592304815753	3.01922945373576E-05	5.12390702920744E-34	-211.778365369492	437.556730738984	446.64218033347	0.0064719874220612	0.391525995432047	0.121166666666667	No	NA	3080341	9114
all_mm	supertree8	mD3_up_Height	pD3_proxp_DistWidth	93	TRUE	Nelder-Mead	TRUE	500	0.872008600064687	y = 4.35x + 3.44	3.4407605050947	4.34702808762674	0.708368727349555	0.82337584406431	4.85730153273241	5.2795186049777	1.18996311806246E-06	1.29523727738098E-07	-159.822759418158	333.645518836316	343.360606087443	0.215372818174571	0.330150707311938	0.14815	No	NA	3080341	9132
log10_mm	supertree8	mD3_up_Height	pD3_proxp_DistWidth	93	TRUE	Nelder-Mead	TRUE	500	0.906653988351392	y = 0.37x + 0.28	0.282265158043432	0.374030880060459	0.0598560425205222	0.0573118168520028	4.71573371972688	6.52624363709015	2.40841248382175E-06	6.74395899335664E-11	-168.751726853497	351.503453706994	361.218540958121	0.0769323153487618	0.195643377558256	0.14815	No	NA	3080341	9132
boxcox_mm	supertree8	mD3_up_Height	pD3_proxp_DistWidth	93	TRUE	Nelder-Mead	TRUE	500	0.90457551817641	y = 0.82x + 0.48	0.476322018426948	0.823074372768578	0.11102287055413	0.117480841618302	4.29030537626673	7.00603061257226	1.7842759572507E-05	2.45174293367154E-12	-165.115438841107	344.230877682215	353.945964933342	0.000259232469396494	0.00774098058925742	0.14815	No	NA	3080341	9132
all_mm	supertree8	mD3_up_Height	pD3_proxp_Length	93	TRUE	Nelder-Mead	TRUE	500	0.826483414071569	y = 11.99x + 3.4	3.40321098219451	11.9907641697467	0.742393737456467	2.54597560017957	4.58410518635884	4.70969327785426	4.55934690202798E-06	2.48089855023786E-06	-172.848157965042	359.696315930084	369.411403181211	0.305408277549745	0.375691430231411	0.123894444444444	No	NA	3080341	9130
log10_mm	supertree8	mD3_up_Height	pD3_proxp_Length	93	TRUE	Nelder-Mead	TRUE	500	0.834227994522242	y = 0.83x + 0.27	0.271662343200268	0.834832665159269	0.0551542783355822	0.047278885871311	4.92549900748148	17.6576213625594	8.41453378816706E-07	8.89082297017181E-70	-195.500634561439	405.001269122877	414.716356374004	0.00263533335672932	0.0108465794612607	0.123894444444444	No	NA	3080341	9130
boxcox_mm	supertree8	mD3_up_Height	pD3_proxp_Length	93	TRUE	Nelder-Mead	TRUE	500	0.83101154196397	y = 1.89x + 0.47	0.470042197385998	1.89014111729599	0.114030273252428	0.101998426676435	4.12208253106145	18.5310811047312	3.75462627232843E-05	1.15934099012841E-76	-196.849393641757	407.698787283515	417.413874534642	0.00023788451543392	0.00862926812413316	0.123894444444444	No	NA	3080341	9130
all_mm	supertree8	mD3_up_Height	pD3_proxp_Length.DistWidth	93	TRUE	Nelder-Mead	TRUE	500	-0.193677837782704	y = 3.4x + 3.4	3.39741441788536	3.40332442542797	0.837051300642201	0.164145882808276	4.05878876871561	20.7335351164616	4.93279079321126E-05	1.72631308216576E-95	-232.930896066072	479.861792132145	489.576879383272	0.4011703408325	0.000100112189517142	0.180422222222222	No	NA	3080341	9133
log10_mm	supertree8	mD3_up_Height	pD3_proxp_Length.DistWidth	93	TRUE	Nelder-Mead	TRUE	500	-0.412183672535483	y = 0.36x + 0.29	0.289126789480065	0.360587480610292	0.0590094027216541	0.0238020261871868	4.89967320706276	15.1494447478764	9.59961900406396E-07	7.64094128174771E-52	-238.188359980335	490.376719960671	500.091807211798	0.043833393188776	0.070065947912335	0.180422222222222	No	NA	3080341	9133
boxcox_mm	supertree8	mD3_up_Height	pD3_proxp_Length.DistWidth	93	TRUE	Nelder-Mead	TRUE	500	-0.49561348969538	y = 1.3x + 0.49	0.487126943756239	1.29671300087316	0.147264751164228	0.0763506345142523	3.30783123527639	16.9836571643829	0.000940214505168679	1.08508724969522E-64	-241.072862307767	496.145724615534	505.860811866661	0.115087202557998	0.0229681972630605	0.180422222222222	No	NA	3080341	9133
all_mm	supertree8	mD3_up_Height	pD3_proxp_ProxWidth	93	TRUE	Nelder-Mead	TRUE	500	0.882994633284774	y = 4.87x + 3.44	3.44248133098983	4.87079174692763	0.698700862391029	0.956809233711467	4.92697449837014	5.09066130981387	8.35126495275658E-07	3.56816872262169E-07	-161.040589190669	336.081178381339	345.796265632466	0.182139552168396	0.240030359796915	0.129861111111111	No	NA	3080341	9131
log10_mm	supertree8	mD3_up_Height	pD3_proxp_ProxWidth	93	TRUE	Nelder-Mead	TRUE	500	0.860325962940877	y = 0.45x + 0.31	0.306533410825948	0.449663625226513	0.0615982092676137	0.0556535165101645	4.97633639793346	8.07969834474676	6.47989948658666E-07	6.49271785288401E-16	-177.559256491404	369.118512982809	378.833600233936	0.144794603425072	0.0428057431242959	0.129861111111111	No	NA	3080341	9131
boxcox_mm	supertree8	mD3_up_Height	pD3_proxp_ProxWidth	93	TRUE	Nelder-Mead	TRUE	500	0.906802299775115	y = 0.9x + 0.48	0.482880602797052	0.895968487069839	0.112848257995971	0.113864270123349	4.27902575876973	7.86874131893384	1.87713140454702E-05	3.58227014038698E-15	-169.767142669123	353.534285338245	363.249372589372	0.00129196280087592	0.00761484303178755	0.129861111111111	No	NA	3080341	9131
all_mm	supertree8	mD3_up_Height	pD3_proxp_WidthRatios	93	TRUE	Nelder-Mead	TRUE	500	-0.0851900288071414	y = 0.95x + 3.4	3.39801172806359	0.948621485156063	0.919224851818039	0.0392162722995274	3.69660559257402	24.1894863925528	0.000218501401005262	2.87036674244338E-129	-246.553558380121	507.107116760242	516.822204011369	0.440973229318695	4.5502590149352E-05	0.171338888888889	No	NA	3080341	9134
log10_mm	supertree8	mD3_up_Height	pD3_proxp_WidthRatios	93	TRUE	Nelder-Mead	TRUE	500	-0.0508931069419046	y = -0.03x + 0.29	0.287432422455276	-0.0285222894471447	0.059114411238608	0.0121410403520311	4.86230711653527	-2.34924591469405	1.16025418339984E-06	0.0188114781636271	-263.765975841323	541.531951682646	551.247038933773	0.046747020089356	4.54009678940138E-05	0.171338888888889	No	NA	3080341	9134
boxcox_mm	supertree8	mD3_up_Height	pD3_proxp_WidthRatios	93	TRUE	Nelder-Mead	TRUE	500	-0.0057479519166257	y = -0.16x + 0.49	0.488145364603078	-0.155301922523133	0.116049020988142	0.0276033174294471	4.20637210418999	-5.62620499945624	2.59502830914675E-05	1.842174052791E-08	-269.014821444637	552.029642889274	561.744730140401	0.00583996447166594	4.54040701284692E-05	0.171338888888889	No	NA	3080341	9134
all_mm	supertree8	mD3_up_Height	pD3_up_FI1	82	TRUE	Nelder-Mead	TRUE	500	-0.383005048189436	y = 2.94x + 3.08	3.08335696773734	2.93551082525556	0.861413721706873	0.118970416385199	3.57941473422055	24.6742922690213	0.000344364582751102	2.01952813614759E-134	-214.26022282868	442.52044565736	451.354371187264	0.424607311317754	4.54003178003468E-05	0.115877777777778	No	NA	3080341	9122
log10_mm	supertree8	mD3_up_Height	pD3_up_FI1	82	TRUE	Nelder-Mead	TRUE	500	-0.283062903150529	y = 0.44x + 0.27	0.274566089680076	0.435997748394394	0.0710218531878839	0.0179802097473487	3.86593812123894	24.2487576352487	0.000110662995635143	6.81474347049765E-130	-222.372889071075	458.74577814215	467.579703672054	0.220127203392802	0.00454585077563383	0.115877777777778	No	NA	3080341	9122
boxcox_mm	supertree8	mD3_up_Height	pD3_up_FI1	82	TRUE	Nelder-Mead	TRUE	500	-0.239989775220087	y = 1.27x + 0.48	0.47780433758625	1.27350647981133	0.140501951175781	0.0587500664261079	3.40069538954993	21.6766815304467	0.00067214681115419	3.40567490538129E-104	-224.033213125184	462.066426250367	470.900351780271	0.122199273985264	6.39166876291818E-05	0.115877777777778	No	NA	3080341	9122
all_mm	supertree8	mD3_up_Height	pD3_up_FI2	81	TRUE	Nelder-Mead	TRUE	500	-0.200474711806368	y = 2.5x + 3.13	3.12953672558707	2.49971690942961	0.808841718190991	0.117387130966453	3.86915839675828	21.2946418304063	0.000109211677633125	1.27275506124917E-100	-213.51066212452	441.02132424904	449.769359130801	0.399514482472795	4.54037941800598E-05	0.117566666666667	No	NA	3080341	9123
log10_mm	supertree8	mD3_up_Height	pD3_up_FI2	81	TRUE	Nelder-Mead	TRUE	500	-0.131244888254487	y = 0.35x + 0.28	0.283081332143439	0.354804400785289	0.0674285375956195	0.0197061791533424	4.19824220185711	18.0047282643886	2.6899484767552E-05	1.78875462541095E-72	-221.689639211499	457.379278422998	466.127313304759	0.147549806727323	4.58333708418412E-05	0.117566666666667	No	NA	3080341	9123
boxcox_mm	supertree8	mD3_up_Height	pD3_up_FI2	81	TRUE	Nelder-Mead	TRUE	500	-0.135606865764621	y = 0.88x + 0.47	0.469333661924444	0.881349256618985	0.139911852275597	0.0492844681492751	3.35449537899015	17.8829008349956	0.000795098811435212	1.60276653519442E-71	-222.433863495628	458.867726991255	467.615761873017	0.108367827826703	4.54180949763655E-05	0.117566666666667	No	NA	3080341	9123
all_mm	supertree8	mD3_up_Height	pD3_up_FI3	82	TRUE	Nelder-Mead	TRUE	500	0.137668678494062	y = 0.84x + 3.09	3.08895829186582	0.839475014137845	0.88209498337622	0.0144877509602234	3.50184316891003	57.9437772255094	0.000462051510973172	0	-220.877620085079	455.755240170158	464.589165700062	0.460979478566259	0.000160239314982403	0.10725	No	NA	3080341	9124
log10_mm	supertree8	mD3_up_Height	pD3_up_FI3	82	TRUE	Nelder-Mead	TRUE	500	0.168425497637029	y = -0.07x + 0.27	0.266645879747404	-0.0691735930302716	0.0545128047571782	0.00962576594151258	4.89143570827351	-7.18629493492565	1.00103092456699E-06	6.65731549678327E-13	-232.162010797796	478.324021595593	487.157947125497	4.53997883903375E-05	0.0150163999399667	0.10725	No	NA	3080341	9124
boxcox_mm	supertree8	mD3_up_Height	pD3_up_FI3	82	TRUE	Nelder-Mead	TRUE	500	0.147402303034546	y = -0.15x + 0.46	0.458022443927055	-0.151089176270568	0.119535561524587	0.0156830053900603	3.83168354325123	-9.63394276242019	0.000127269375425592	5.74806373618883E-22	-232.224396007605	478.448792015211	487.282717545115	4.54056272396645E-05	0.00286593453848731	0.10725	No	NA	3080341	9124
all_mm	supertree8	mD3_up_Height	pD3_up_Height	84	TRUE	Nelder-Mead	TRUE	500	0.93355628961587	y = 3.07x + 3.16	3.15515968263586	3.06996520474797	0.655752797896122	0.628441822310499	4.81150777054812	4.88504280867414	1.49795909484776E-06	1.03406384341358E-06	-122.013406784026	258.026813568051	267.029421959009	0.260142715066257	0.379810647387013	0.119611111111111	No	NA	3080341	9120
log10_mm	supertree8	mD3_up_Height	pD3_up_Height	84	TRUE	Nelder-Mead	TRUE	500	0.999780529873142	y = -5.85x + -5.74	-5.73807478092237	-5.8455254691828	0.223566108850367	0.197300327579625	-25.6661209090635	-29.6275507541856	2.79402076751367E-145	6.60224046785552E-193	5134918.86599415	-10269823.7319883	-10269814.7293799	0.658719279436363	0.709204296117607	0.119611111111111	No	NA	3080341	9120
boxcox_mm	supertree8	mD3_up_Height	pD3_up_Height	84	TRUE	Nelder-Mead	TRUE	500	0.963347300279339	y = 0.58x + 0.47	0.467573836012794	0.580638539162443	0.118561508243161	0.110421388351244	3.94372375099879	5.25838832342393	8.02260684421408E-05	1.45323394782364E-07	-115.287892764983	244.575785529966	253.578393920923	0.0041209270771261	0.00148873568627759	0.119611111111111	No	NA	3080341	9120
all_mm	supertree8	mD3_up_Height	pD3_up_TopLength	83	TRUE	Nelder-Mead	TRUE	500	0.957625615457495	y = 8.34x + 3.2	3.19653901302699	8.33910834517768	0.539432330960428	1.28782203194182	5.92574606593516	6.47535772672232	3.1088267781982E-09	9.45875764169089E-11	-119.519693972365	253.039387944729	261.958162998359	0.000297319578410297	9.8331075358872E-05	0.105744444444444	No	NA	3080341	9121
log10_mm	supertree8	mD3_up_Height	pD3_up_TopLength	83	TRUE	Nelder-Mead	TRUE	500	0.915155834281719	y = 0.74x + 0.27	0.267523504201269	0.738444131018721	0.0530486242492354	0.0470332836561177	5.04298665587212	15.7004587733621	4.58321224819123E-07	1.50152251204765E-55	-140.981683285771	295.963366571541	304.882141625172	4.54163397470748E-05	0.0027299908814687	0.105744444444444	No	NA	3080341	9121
boxcox_mm	supertree8	mD3_up_Height	pD3_up_TopLength	83	TRUE	Nelder-Mead	TRUE	500	0.875851073207311	y = 1.54x + 0.42	0.418966220929336	1.54048624758024	0.151761479165651	0.194734059349512	2.760688833772	7.91071809793349	0.00576796025826984	2.55908421523199E-15	-164.619512682113	343.239025364227	352.157800417857	0.314674053820689	0.53053451672887	0.105744444444444	No	NA	3080341	9121
all_mm	supertree8	mD3_up_Height	Radius	116	TRUE	Nelder-Mead	TRUE	500	0.641329921273927	y = 50.4x + 4.06	4.06258532207468	50.4005121759133	0.849324770434656	15.5476600932648	4.78331194790843	3.24167828943899	1.72430207946332E-06	0.00118828080159869	-246.456055747599	506.912111495198	518.174133631997	0.413398364712563	0.512254872137467	0.160555555555556	No	NA	3080341	9101
log10_mm	supertree8	mD3_up_Height	Radius	116	TRUE	Nelder-Mead	TRUE	500	0.842866022044664	y = 1.41x + 0.35	0.350176248183701	1.41024237912661	0.0488603605639939	0.047022882253207	7.16687810203661	29.9905559070751	7.67272920588966E-13	1.30311674728923E-197	-247.318873207397	508.637746414793	519.899768551592	4.54016351532052E-05	5.4141292936415E-05	0.160555555555556	No	NA	3080341	9101
boxcox_mm	supertree8	mD3_up_Height	Radius	116	TRUE	Nelder-Mead	TRUE	500	0.7557979104646	y = 3.1x + 0.62	0.61895312140994	3.09608814875016	0.0928584859755543	0.0884227066305441	6.66555258689964	35.0146276531267	2.63671375634098E-11	1.3476452780312E-268	-257.30700218218	528.614004364361	539.876026501159	4.54021916462383E-05	0.00533474338726235	0.160555555555556	No	NA	3080341	9101
all_mm	supertree8	mD3_up_Height	Tibia	94	TRUE	Nelder-Mead	TRUE	500	0.909030843749771	y = 54.15x + 3.47	3.47311281526945	54.1454661555154	0.868054571230426	13.1483722292187	4.00103050012913	4.11803569381704	6.30672272783662E-05	3.82115521737467E-05	-163.293856739631	340.587713479263	350.377667754207	0.143128756080089	0.0678607828146256	0.136694444444444	No	NA	3080341	9107
log10_mm	supertree8	mD3_up_Height	Tibia	94	TRUE	Nelder-Mead	TRUE	500	0.81050227970519	y = 1.38x + 0.25	0.248403243193682	1.38490579504945	0.053019879470846	0.0515092134401493	4.6850963388227	26.8865646076818	2.79828279874585E-06	3.15363241904088E-159	-193.570045309938	401.140090619876	410.93004489482	0.000756203401560853	0.0293265078051688	0.136694444444444	No	NA	3080341	9107
boxcox_mm	supertree8	mD3_up_Height	Tibia	94	TRUE	Nelder-Mead	TRUE	500	0.804169473790299	y = 3.68x + 0.45	0.447793256138135	3.6840675444445	0.112907768993937	0.149051604540997	3.96600924921457	24.7167251623324	7.30860274422552E-05	7.06981589996742E-135	-197.238301159292	408.476602318584	418.266556593529	0.000306128287484356	0.0187158363555	0.136694444444444	No	NA	3080341	9107
all_mm	supertree8	mD3_up_Height	Ulna	116	TRUE	Nelder-Mead	TRUE	500	0.707549046111619	y = 54.22x + 4.07	4.06512780203789	54.2181665410119	0.853600146014601	14.5342189128197	4.76233259918907	3.73038048114093	1.91367930235473E-06	0.000191190824196429	-235.278953567108	484.557907134216	495.819929271015	0.420069144339515	0.531080459409486	0.177211111111111	No	NA	3080341	9102
log10_mm	supertree8	mD3_up_Height	Ulna	116	TRUE	Nelder-Mead	TRUE	500	0.853449514552399	y = 1.44x + 0.35	0.345301126663039	1.43671459716624	0.0494559473832107	0.0489174809262132	6.98199397511212	29.3701672686984	2.9101961317571E-12	1.32087335588297E-189	-238.827452701286	491.654905402572	502.916927539371	0.000441081824934919	0.00590576228035445	0.177211111111111	No	NA	3080341	9102
boxcox_mm	supertree8	mD3_up_Height	Ulna	116	TRUE	Nelder-Mead	TRUE	500	0.816679295623418	y = 3.18x + 0.62	0.615334758436105	3.18318512142974	0.0972495202538107	0.102559396492574	6.32738091488933	31.0374790637563	2.49357272760107E-10	1.6835069457525E-211	-243.448244521664	500.896489043327	512.158511180126	4.54185528505992E-05	0.00842617199276479	0.177211111111111	No	NA	3080341	9102
all_mm	supertree8	mD3_up_TopLength	f_AZR	116	TRUE	Nelder-Mead	TRUE	500	0.108028489103158	y = 1.27x + 12.15	12.1494132744796	1.2690126695468	3.17507822706294	0.310600202408124	3.82649257927677	4.08567882347782	0.000129982066047106	4.39481368914383E-05	-223.680502933401	461.361005866802	472.623028003601	0.568491811585394	0.867863787460556	0.112488888888889	No	NA	3080341	9139
log10_mm	supertree8	mD3_up_TopLength	f_AZR	116	TRUE	Nelder-Mead	TRUE	500	0.308758150518766	y = -0.04x + 0.73	0.734856931180539	-0.0394265526441258	0.0768802270629017	0.0492471311684468	9.5584646306949	-0.80058577441333	1.19516555433403E-21	0.42337148889692	-265.56665091589	545.133301831781	556.39532396858	0.482179623460903	0.630533991487342	0.112488888888889	No	NA	3080341	9139
boxcox_mm	supertree8	mD3_up_TopLength	f_AZR	116	TRUE	Nelder-Mead	TRUE	500	0.307190296758591	y = -0.08x + 1.36	1.36035464694782	-0.0754686413959056	0.101753686148605	0.104004733843277	13.3690945108476	-0.725626984533492	9.16497368522249E-41	0.468067473941088	-279.562448123813	573.124896247626	584.386918384425	0.354169092451987	0.590862455964211	0.112488888888889	No	NA	3080341	9139
all_mm	supertree8	mD3_up_TopLength	f_SZR	111	TRUE	Nelder-Mead	TRUE	500	-0.0789557389980139	y = 1.96x + 11.99	11.9860820519391	1.96321890700436	3.2203906597602	0.144623228231907	3.72193417454255	13.5747136266125	0.000197702567867251	5.65643452415616E-42	-210.787069099991	435.574138199983	446.527740408224	0.566576432504928	0.92359116560409	0.134294444444444	No	NA	3080341	9140
log10_mm	supertree8	mD3_up_TopLength	f_SZR	111	TRUE	Nelder-Mead	TRUE	500	-0.0107317641991546	y = 0.35x + 0.75	0.748133655920089	0.346883695180816	0.0724842628055307	0.0353805033125135	10.321325305153	9.80437423732547	5.64386686415027E-25	1.07813159822509E-22	-231.700851032163	477.401702064326	488.355304272567	0.43629914387307	0.842878882078327	0.134294444444444	No	NA	3080341	9140
boxcox_mm	supertree8	mD3_up_TopLength	f_SZR	111	TRUE	Nelder-Mead	TRUE	500	-0.0262644386594242	y = 0.33x + 1.38	1.3792182582266	0.325824913421993	0.0971444779744354	0.0583582867803052	14.197598123792	5.58318160792809	9.48065058844153E-46	2.36157914356205E-08	-243.911864015486	501.823728030972	512.777330239213	0.285210247529545	0.799866372680603	0.134294444444444	No	NA	3080341	9140
all_mm	supertree8	mD3_up_TopLength	Femur	94	TRUE	Nelder-Mead	TRUE	500	0.941760478175285	y = 67.93x + 10.08	10.0782361966633	67.9301322059757	2.91234594110385	15.7812937457548	3.46052165521358	4.30447169290218	0.000539129869218999	1.67384691777936E-05	-142.604169138863	299.208338277725	308.99829255267	0.316956646755405	0.126994553236448	0.114566666666667	No	NA	3080341	9141
log10_mm	supertree8	mD3_up_TopLength	Femur	94	TRUE	Nelder-Mead	TRUE	500	0.80758457547572	y = 1.52x + 0.74	0.73622971974343	1.51681041234177	0.0626367200247553	0.0611899303673442	11.7539634810453	24.7885624846414	6.73825292948243E-32	1.19098175926373E-135	-192.985623853972	399.971247707943	409.761201982887	0.236827842199435	0.28747765171345	0.114566666666667	No	NA	3080341	9141
boxcox_mm	supertree8	mD3_up_TopLength	Femur	94	TRUE	Nelder-Mead	TRUE	500	0.793631293425113	y = 3.7x + 1.3	1.29674150173362	3.70316410417856	0.0897049252342159	0.146543362247447	14.4556332703905	25.2700910323427	2.3099541407229E-47	6.81260755363596E-141	-199.184320307453	412.368640614906	422.15859488985	0.0850284415770648	0.237131702985482	0.114566666666667	No	NA	3080341	9141
all_mm	supertree8	mD3_up_TopLength	Foot	92	TRUE	Nelder-Mead	TRUE	500	0.9156820162299	y = 50.59x + 9.41	9.408057380281	50.5897585411629	2.49802502220355	12.6865664166828	3.76619821525327	3.98766355525774	0.00016575221758021	6.67272012225903E-05	-128.809199725443	271.618399450887	281.257810289284	0.487504658543241	0.548208515881664	0.114988888888889	No	NA	3080341	9143
log10_mm	supertree8	mD3_up_TopLength	Foot	92	TRUE	Nelder-Mead	TRUE	500	0.892502110688344	y = 1.46x + 0.75	0.746148815416093	1.46017644752225	0.0770128067969529	0.0621796928148314	9.68863292287661	23.4831724220735	3.37009243110056E-22	6.06059009476521E-122	-177.764751508814	369.529503017628	379.168913856026	0.416464017499328	0.246031644927083	0.114988888888889	No	NA	3080341	9143
boxcox_mm	supertree8	mD3_up_TopLength	Foot	92	TRUE	Nelder-Mead	TRUE	500	0.887691348681797	y = 3.46x + 1.26	1.26484083634842	3.45545766956045	0.106638886762443	0.188572261845688	11.8609718719784	18.3243157595899	1.88771162482427E-32	5.29430335622989E-75	-186.240630983325	386.481261966649	396.120672805047	0.255765866343404	0.400484976246836	0.114988888888889	No	NA	3080341	9143
all_mm	supertree8	mD3_up_TopLength	h_AZR	89	TRUE	Nelder-Mead	TRUE	500	-0.0222539317349544	y = 1.15x + 8.26	8.25945057952006	1.15441764317828	2.25383743335757	0.127216463710895	3.66461682518773	9.07443588277803	0.000247709153948401	1.14267872208733E-19	-203.268667635109	420.537335270217	429.944680657397	0.46904929307699	0.659099551464166	0.106716666666667	No	NA	3080341	9144
log10_mm	supertree8	mD3_up_TopLength	h_AZR	89	TRUE	Nelder-Mead	TRUE	500	0.201915440029144	y = 0.03x + 0.69	0.688311106546944	0.0347181259167998	0.0672294163102823	0.0303630576463155	10.2382430835067	1.14343312591289	1.3364109259968E-24	0.252858805451172	-231.951728451295	477.90345690259	487.310802289769	0.310326865023299	0.356157104928889	0.106716666666667	No	NA	3080341	9144
boxcox_mm	supertree8	mD3_up_TopLength	h_AZR	89	TRUE	Nelder-Mead	TRUE	500	0.1700504082832	y = 0.04x + 1.26	1.26146226630945	0.0397845198574318	0.0900177146181442	0.0659418726488892	14.0134891411161	0.603327116129481	1.28912596329104E-44	0.546291097429074	-237.113662221677	488.227324443355	497.634669830534	0.0656047558649853	0.265760527903665	0.106716666666667	No	NA	3080341	9144
all_mm	supertree8	mD3_up_TopLength	h_SZR	91	TRUE	Nelder-Mead	TRUE	500	0.0371873019981644	y = 1.4x + 10.14	10.1401214067517	1.40319154503616	2.66131684000774	0.0717232928539319	3.81018947248771	19.5639587810592	0.000138860328832077	3.1374648150612E-85	-221.433601495405	456.86720299081	466.430110335482	0.115411313205849	0.743961070700765	0.110538888888889	No	NA	3080341	9145
log10_mm	supertree8	mD3_up_TopLength	h_SZR	91	TRUE	Nelder-Mead	TRUE	500	-0.00706184359849415	y = 0.12x + 0.71	0.713825316063877	0.117348288777145	0.0669939108970597	0.0255152226885344	10.655077551163	4.59914813245493	1.65106996730399E-26	4.24222062406126E-06	-220.411291761207	454.822583522415	464.385490867087	0.290571726320531	0.747408697589756	0.110538888888889	No	NA	3080341	9145
boxcox_mm	supertree8	mD3_up_TopLength	h_SZR	91	TRUE	Nelder-Mead	TRUE	500	0.0114677045078481	y = 0.26x + 1.28	1.28420099342778	0.257026055343017	0.0946866462504098	0.0594077566863493	13.5626410299881	4.32647300082409	6.66908884980882E-42	1.51515881816555E-05	-223.552363134071	461.104726268142	470.667633612815	0.121887156313378	0.749433112823688	0.110538888888889	No	NA	3080341	9145
all_mm	supertree8	mD3_up_TopLength	Hand	118	TRUE	Nelder-Mead	TRUE	500	0.785238186734072	y = 69.86x + 12.42	12.420142029625	69.8585704962465	3.10412931569592	25.2470288959087	4.00116772417404	2.76700164539231	6.30306589748923E-05	0.00565744696058386	-220.057120017411	454.114240034821	465.495923205135	0.568371987113445	0.403815229175719	0.174177777777778	No	NA	3080341	9138
log10_mm	supertree8	mD3_up_TopLength	Hand	118	TRUE	Nelder-Mead	TRUE	500	0.847348827663885	y = 1.48x + 0.85	0.852178086443122	1.48417465206495	0.0501343278959403	0.0512496258246234	16.9978958970372	28.9597168405446	8.51207758307048E-65	2.11736287790428E-184	-240.066135802788	494.132271605575	505.513954775889	0.0174833682218157	0.00146076776676455	0.174177777777778	No	NA	3080341	9138
boxcox_mm	supertree8	mD3_up_TopLength	Hand	118	TRUE	Nelder-Mead	TRUE	500	0.833581034307504	y = 2.79x + 1.43	1.42547655307997	2.7912988640963	0.0735851318285786	0.0829502597229608	19.3718013090024	33.6502727468093	1.33504189335471E-83	3.0894138986902E-248	-250.999957048144	515.999914096288	527.381597266602	0.000221747628194005	0.00219349246901136	0.174177777777778	No	NA	3080341	9138
all_mm	supertree8	mD3_up_TopLength	Humerus	112	TRUE	Nelder-Mead	TRUE	500	0.917399961171434	y = 71.79x + 13.33	13.325081620948	71.787860597869	2.57306045927002	13.2274223924275	5.17868967009361	5.42719953049706	2.23449817195627E-07	5.724512210964E-08	-173.852464052712	361.704928105424	372.721311003544	0.161719131713032	0.328068152909436	0.252633333333333	No	NA	3080341	9135
log10_mm	supertree8	mD3_up_TopLength	Humerus	112	TRUE	Nelder-Mead	TRUE	500	0.837663131554242	y = 1.6x + 0.84	0.842398541645614	1.60481701936613	0.0521611539843755	0.0475073633539075	16.1499214894277	33.780384893411	1.13706320944922E-58	3.82870027677379E-250	-231.949952083446	477.899904166892	488.916287065012	0.0211199577111862	0.00524932662142115	0.252633333333333	No	NA	3080341	9135
boxcox_mm	supertree8	mD3_up_TopLength	Humerus	112	TRUE	Nelder-Mead	TRUE	500	0.822373837819442	y = 3.5x + 1.43	1.42657975420655	3.50231075414946	0.0779037915445248	0.101332150936308	18.3120709008266	34.5626804700003	6.6299656391927E-75	9.19309358565804E-262	-238.86011342115	491.7202268423	502.73660974042	0.00413540843297545	0.000877001342068929	0.252633333333333	No	NA	3080341	9135
all_mm	supertree8	mD3_up_TopLength	mD_Symmetry_index1	107	TRUE	Nelder-Mead	TRUE	500	0.197028215178272	y = 0.91x + 11.25	11.2471944921428	0.905862227719768	4.12092157089018	0.0353904389434322	2.72929108177938	25.5962416619837	0.00634706518995578	1.67984638595533E-144	-257.940315512902	529.880631025803	540.577323666091	0.697170807659757	0.153244482859322	0.133016666666667	No	NA	3080341	9146
log10_mm	supertree8	mD3_up_TopLength	mD_Symmetry_index1	107	TRUE	Nelder-Mead	TRUE	500	0.223926681623395	y = -0.07x + 0.76	0.756793357791534	-0.0672278975279323	0.0855066143173454	0.0167665472788636	8.85069960766784	-4.00964470560268	8.69723605933788E-19	6.08101778017613E-05	-272.147906181915	558.29581236383	568.992505004118	0.54178098372264	0.122109692311078	0.133016666666667	No	NA	3080341	9146
boxcox_mm	supertree8	mD3_up_TopLength	mD_Symmetry_index1	107	TRUE	Nelder-Mead	TRUE	500	0.202132872506736	y = -0.2x + 1.34	1.33805699793979	-0.201423262208822	0.119201570170107	0.0406897596655885	11.2251625211842	-4.95022000287621	3.06821819686339E-29	7.41296357198098E-07	-277.527008397206	569.054016794412	579.7507094347	0.479735418540821	0.12476363785004	0.133016666666667	No	NA	3080341	9146
all_mm	supertree8	mD3_up_TopLength	mD_Symmetry_index2	107	TRUE	Nelder-Mead	TRUE	500	-0.129235337899388	y = 1.83x + 11.36	11.3564189583184	1.83028026004184	6.96784227035181	0.0608923844566421	1.629832955123	30.0576217596648	0.103136806665156	1.73589661868899E-198	-270.836352315481	555.672704630961	566.369397271249	0.838022981415258	4.54040748549852E-05	0.142516666666667	No	NA	3080341	9147
log10_mm	supertree8	mD3_up_TopLength	mD_Symmetry_index2	107	TRUE	Nelder-Mead	TRUE	500	-0.115150608823986	y = 0.24x + 0.73	0.731966932346881	0.236794992752967	0.0905508323525088	0.0135720321530334	8.08349203790175	17.4472761398552	6.29380669649422E-16	3.61044329294799E-68	-283.542704748091	581.085409496183	591.78210213647	0.591373366836378	4.5402743421379E-05	0.142516666666667	No	NA	3080341	9147
boxcox_mm	supertree8	mD3_up_TopLength	mD_Symmetry_index2	107	TRUE	Nelder-Mead	TRUE	500	-0.111994542245955	y = 0.39x + 1.32	1.32314992237643	0.391710049352279	0.116983925733148	0.016594984719679	11.3105276138079	23.6041223278605	1.16387532560093E-29	3.4961816953735E-123	-286.128324063805	586.25664812761	596.953340767898	0.466277257256491	4.53986810052074E-05	0.142516666666667	No	NA	3080341	9147
all_mm	supertree8	mD3_up_TopLength	mD3_proxp_DistWidth	110	TRUE	Nelder-Mead	TRUE	500	0.805948943253593	y = 5.9x + 11.54	11.5413829110891	5.90423588734213	3.20991078744229	2.55070930978147	3.59554631743689	2.31474275202609	0.000323711524554624	0.0206270145908924	-195.40180392158	404.803607843159	415.69386120276	0.557359755860554	0.57896875055933	0.169055555555556	No	NA	3080341	9162
log10_mm	supertree8	mD3_up_TopLength	mD3_proxp_DistWidth	110	TRUE	Nelder-Mead	TRUE	500	0.883245420106695	y = 0.4x + 0.74	0.744390474360019	0.400449223869008	0.0633619131268523	0.0630802388194262	11.7482322995792	6.3482515501461	7.21115584757179E-32	2.17775785618404E-10	-189.974065742707	393.948131485413	404.838384845014	0.391151558853811	0.37519739018062	0.169055555555556	No	NA	3080341	9162
boxcox_mm	supertree8	mD3_up_TopLength	mD3_proxp_DistWidth	110	TRUE	Nelder-Mead	TRUE	500	0.9018234467068	y = 0.81x + 1.4	1.39703005865509	0.813838481350718	0.0829504228638852	0.110746346251056	16.8417472801496	7.34867116523906	1.20621580665447E-63	2.00186998555331E-13	-194.136557913558	402.273115827117	413.163369186718	0.108512824597547	0.0845400637905644	0.169055555555556	No	NA	3080341	9162
all_mm	supertree8	mD3_up_TopLength	mD3_proxp_Length	110	TRUE	Nelder-Mead	TRUE	500	0.897964019576029	y = -1448.39x + -1845.53	-1845.53016113224	-1448.38700279338	6670.01600593064	10155.3995158106	-0.276690514609153	-0.142622355776199	0.782017755879341	0.886588440620812	-160.905675419987	335.811350839974	346.701604199576	0.674515738407276	0.414496181345016	0.160527777777778	No	NA	3080341	9160
log10_mm	supertree8	mD3_up_TopLength	mD3_proxp_Length	110	TRUE	Nelder-Mead	TRUE	500	0.804699296065443	y = 0.85x + 0.82	0.818002055624157	0.848692489146905	0.0491312618692154	0.0489981904511417	16.6493190791971	17.3208945337109	3.06064799889664E-62	3.27231193643815E-67	-235.667296166732	485.334592333465	496.224845693066	0.00422255005334263	4.55242895064333E-05	0.160527777777778	No	NA	3080341	9160
boxcox_mm	supertree8	mD3_up_TopLength	mD3_proxp_Length	110	TRUE	Nelder-Mead	TRUE	500	0.802789843010335	y = 1.53x + 1.38	1.38469238097621	1.53103235782512	0.0738098595029417	0.0769580165419207	18.7602630637852	19.8943843230566	1.5960764456075E-78	4.55162670427872E-88	-243.394465237487	500.788930474974	511.679183834575	4.5560561242936E-05	9.86153926616573E-05	0.160527777777778	No	NA	3080341	9160
all_mm	supertree8	mD3_up_TopLength	mD3_proxp_Length.DistWidth	109	TRUE	Nelder-Mead	TRUE	500	0.00415744142796472	y = 2.9x + 12.28	12.2816862301514	2.89643096322322	14.0440990599733	0.198757545585369	0.874508658597765	14.5726842957978	0.381841306939989	4.19094294026931E-48	-326.578882003377	667.157764006753	677.984089981411	0.99934776173133	4.53981873042038E-05	0.153405555555556	No	NA	3080341	9163
log10_mm	supertree8	mD3_up_TopLength	mD3_proxp_Length.DistWidth	109	TRUE	Nelder-Mead	TRUE	500	0.114102961203328	y = 0.37x + 0.72	0.718043015953902	0.366830572435146	0.122860053361047	0.0268824842745821	5.84439772172166	13.6457095515533	5.0840428942117E-09	2.14119196283453E-42	-316.826349213658	647.652698427316	658.479024401974	0.566968024684967	4.5412959352294E-05	0.153405555555556	No	NA	3080341	9163
boxcox_mm	supertree8	mD3_up_TopLength	mD3_proxp_Length.DistWidth	109	TRUE	Nelder-Mead	TRUE	500	-0.0606460934750938	y = 0.91x + 2.05	2.05022882814188	0.905428428718882	0.63164427618533	0.0590394603250128	3.24585990159486	15.3359875536546	0.00117096449307363	4.39536992881495E-53	-332.035304330306	678.070608660612	688.896934635271	0.991874709332071	4.54030823237073E-05	0.153405555555556	No	NA	3080341	9163
all_mm	supertree8	mD3_up_TopLength	mD3_proxp_ProxWidth	110	TRUE	Nelder-Mead	TRUE	500	0.820124635784274	y = 6.44x + 11.54	11.5438756171309	6.44469853704565	3.22136503385239	2.72165102988716	3.58353539441188	2.36793713311322	0.000338974806529163	0.0178875750896231	-190.662070251583	395.324140503166	406.214393862767	0.560046521122446	0.60233024840977	0.14385	No	NA	3080341	9161
log10_mm	supertree8	mD3_up_TopLength	mD3_proxp_ProxWidth	110	TRUE	Nelder-Mead	TRUE	500	0.859847560328972	y = 0.5x + 0.8	0.80355818544713	0.503336247355459	0.0543965202424354	0.0556585942715136	14.7722350963962	9.04327990930001	2.21252128172344E-49	1.52039923848839E-19	-205.702011879332	425.404023758664	436.294277118266	0.144112858196113	0.123851942084259	0.14385	No	NA	3080341	9161
boxcox_mm	supertree8	mD3_up_TopLength	mD3_proxp_ProxWidth	110	TRUE	Nelder-Mead	TRUE	500	0.838685938457633	y = 0.89x + 1.39	1.38500843822144	0.885664775111295	0.07087408603026	0.0941211275477251	19.5418172677402	9.40984025783382	4.84269877710312E-85	4.96891500582169E-21	-214.808562597891	443.617125195782	454.507378555383	4.53991615405147E-05	0.00981954408021914	0.14385	No	NA	3080341	9161
all_mm	supertree8	mD3_up_TopLength	mD3_proxp_WidthRatios	109	TRUE	Nelder-Mead	TRUE	500	0.0689123281163057	y = 0.9x + 11.64	11.6439610897311	0.898030909315969	3.00650336177163	0.0213204968909252	3.87292468646024	42.1205431519847	0.000107537066068842	0	-282.415759681985	578.831519363971	589.657845338629	0.518459481214469	4.60168230990224E-05	0.163322222222222	No	NA	3080341	9164
log10_mm	supertree8	mD3_up_TopLength	mD3_proxp_WidthRatios	109	TRUE	Nelder-Mead	TRUE	500	0.316751812680986	y = -0.05x + 0.82	0.817853029679275	-0.0521226092514667	0.04862497792815	0.0110361472323246	16.8196072168457	-4.72289904748651	1.7531718224953E-63	2.32506278871402E-06	-299.226264303141	612.452528606281	623.27885458094	0.0884600372514125	4.53988391654045E-05	0.163322222222222	No	NA	3080341	9164
boxcox_mm	supertree8	mD3_up_TopLength	mD3_proxp_WidthRatios	109	TRUE	Nelder-Mead	TRUE	500	0.143507310302657	y = -0.13x + 1.41	1.41369975827234	-0.128912370400736	0.0759890695546184	0.0220905180715121	18.603988265131	-5.83564269445456	2.98269260879149E-77	5.3583615145807E-09	-299.990579945102	613.981159890205	624.807485864863	0.0131926756431169	4.54117214489574E-05	0.163322222222222	No	NA	3080341	9164
all_mm	supertree8	mD3_up_TopLength	mD3_up_FI1	119	TRUE	Nelder-Mead	TRUE	500	0.0905413066834346	y = 3.09x + 13.76	13.7592830987788	3.09096071397039	2.45010536551345	0.146752326291527	5.61579240323626	21.0624307776227	1.95663465213226E-08	1.75913132348711E-98	-329.16758786692	672.335175733839	683.775930984674	0.169852459717011	4.65236452100141E-05	0.165755555555556	No	NA	3080341	9152
log10_mm	supertree8	mD3_up_TopLength	mD3_up_FI1	119	TRUE	Nelder-Mead	TRUE	500	0.0526859452934508	y = 0.46x + 1.54	1.5412098738776	0.455747333644703	0.431880459013141	0.0177698682771197	3.5686029356348	25.6471981973844	0.000358889849875313	4.54355877965052E-145	-348.525351627367	711.050703254734	722.491458505569	0.999954599715676	5.03649636724359E-05	0.165755555555556	No	NA	3080341	9152
boxcox_mm	supertree8	mD3_up_TopLength	mD3_up_FI1	119	TRUE	Nelder-Mead	TRUE	500	0.142224154184946	y = 0.89x + 1.44	1.43852596093236	0.888618024796449	0.0746366190536002	0.0378083257323655	19.2737288903625	23.5032365909754	8.9266541206275E-83	3.77947296661879E-122	-359.259057512763	732.518115025526	743.958870276361	4.53983198630364E-05	0.0202346185815423	0.165755555555556	No	NA	3080341	9152
all_mm	supertree8	mD3_up_TopLength	mD3_up_FI2	114	TRUE	Nelder-Mead	TRUE	500	0.0684139101513695	y = 2.67x + 14.09	14.0938799395032	2.67142851212014	2.85199923986598	0.135277370300677	4.94175445157746	19.7477856509366	7.7422686707276E-07	8.38130207908134E-87	-309.842111776813	633.684223553626	644.824503491442	0.225863415885458	4.54135140650047E-05	0.163505555555556	No	NA	3080341	9153
log10_mm	supertree8	mD3_up_TopLength	mD3_up_FI2	114	TRUE	Nelder-Mead	TRUE	500	0.0753170589422851	y = 0.38x + 0.75	0.753311321614839	0.376618174927672	0.0764661449517916	0.0190788164230318	9.85156662585471	19.7401225829199	6.74837694339218E-23	9.75410967338446E-87	-303.896489988129	621.792979976257	632.933259914073	0.4420150960104	4.54030215869702E-05	0.163505555555556	No	NA	3080341	9153
boxcox_mm	supertree8	mD3_up_TopLength	mD3_up_FI2	114	TRUE	Nelder-Mead	TRUE	500	0.101957266296335	y = 0.74x + 1.4	1.39942611307584	0.744455426420912	0.0979353792165235	0.0325544539482028	14.2892805875789	22.8680053305582	2.55232429772375E-46	9.67556428277279E-116	-310.572636254086	635.145272508171	646.285552445987	0.285658564494049	9.01978850297802E-05	0.163505555555556	No	NA	3080341	9153
all_mm	supertree8	mD3_up_TopLength	mD3_up_FI3	114	TRUE	Nelder-Mead	TRUE	500	-0.0212865812232994	y = 0.83x + 14.13	14.1287524034763	0.828414284731571	2.40667932170224	0.0114032706326974	5.87064187408359	72.6470774407652	4.34111103914975E-09	0	-326.536914462974	667.073828925947	678.214108863763	4.53989318365797E-05	0.0137492184762357	0.17045	No	NA	3080341	9154
log10_mm	supertree8	mD3_up_TopLength	mD3_up_FI3	114	TRUE	Nelder-Mead	TRUE	500	0.0524183192053413	y = -0.09x + 0.75	0.751872957391196	-0.0879269864393788	0.0734408186302508	0.005616490943869	10.2378074130221	-15.6551461256001	1.34244125830041E-24	3.06408665318655E-55	-305.150521102919	624.301042205838	635.441322143654	0.434583653178737	0.00346463567692928	0.17045	No	NA	3080341	9154
boxcox_mm	supertree8	mD3_up_TopLength	mD3_up_FI3	114	TRUE	Nelder-Mead	TRUE	500	0.0120308028675828	y = -0.17x + 1.38	1.38114435288087	-0.168033590212722	0.103034539459767	0.0108119614855629	13.4046734242955	-15.5414529026112	5.67726353229564E-41	1.81814275802428E-54	-309.730217711793	633.460435423586	644.600715361401	0.329777457583306	4.53992110872426E-05	0.17045	No	NA	3080341	9154
all_mm	supertree8	mD3_up_TopLength	mD3_up_Height	119	TRUE	Nelder-Mead	TRUE	500	0.943835867865882	y = 4.73x + 13.78	13.7789907327547	4.73183146953115	2.3890978954587	0.818708040903344	5.76744500882378	5.77963233915493	8.04823336016003E-09	7.48640461120135E-09	-182.38803545608	378.776070912161	390.216826162996	0.0213046903351497	0.0311649837277034	0.164311111111111	No	NA	3080341	9150
log10_mm	supertree8	mD3_up_TopLength	mD3_up_Height	119	TRUE	Nelder-Mead	TRUE	500	0.924072781644412	y = 0.38x + 0.84	0.835233879319249	0.37821524463742	0.0504840608374565	0.052096847594935	16.5445066316763	7.25984895627718	1.75395770181707E-61	3.87522808517438E-13	-206.731355518484	427.462711036968	438.903466287803	4.54061888386843E-05	0.000732063431478463	0.164311111111111	No	NA	3080341	9150
boxcox_mm	supertree8	mD3_up_TopLength	mD3_up_Height	119	TRUE	Nelder-Mead	TRUE	500	0.926146821555934	y = 0.68x + 1.44	1.44126060466172	0.67905270485272	0.0736311140500093	0.101559864341557	19.5740703268844	6.68623091666398	2.57288555892306E-85	2.28991602993199E-11	-205.294740335512	424.589480671024	436.030235921859	0.000157916660875316	4.54215651533936E-05	0.164311111111111	No	NA	3080341	9150
all_mm	supertree8	mD3_up_TopLength	mD3_up_TopLength	NA	NA	NA	NA	NA	NA	NA	NA	NA	NA	NA	NA	NA	NA	NA	NA	NA	NA	NA	NA	NA	Yes	phycorr skipped because corvar1 = corvar2	3080341	9151
log10_mm	supertree8	mD3_up_TopLength	mD3_up_TopLength	NA	NA	NA	NA	NA	NA	NA	NA	NA	NA	NA	NA	NA	NA	NA	NA	NA	NA	NA	NA	NA	Yes	phycorr skipped because corvar1 = corvar2	3080341	9151
boxcox_mm	supertree8	mD3_up_TopLength	mD3_up_TopLength	NA	NA	NA	NA	NA	NA	NA	NA	NA	NA	NA	NA	NA	NA	NA	NA	NA	NA	NA	NA	NA	Yes	phycorr skipped because corvar1 = corvar2	3080341	9151
all_mm	supertree8	mD3_up_TopLength	pD_Symmetry_index1	85	TRUE	Nelder-Mead	TRUE	500	0.0719379985820805	y = 0.81x + 9.08	9.07922420894343	0.813124361200462	6.96363078850956	0.0302524374393464	1.30380608689432	26.8779784382897	0.192299706733685	3.97366640162057E-159	-217.805561079747	449.611122159493	458.69657175398	0.999941519950828	4.66765253973733E-05	0.113983333333333	No	NA	3080341	9148
log10_mm	supertree8	mD3_up_TopLength	pD_Symmetry_index1	85	TRUE	Nelder-Mead	TRUE	500	0.0786221773262868	y = -0.1x + 0.72	0.723872307100801	-0.101236936585136	0.0526986876732448	0.0161524158464286	13.7360594553916	-6.26760340667681	6.17461770585479E-43	3.66647141978097E-10	-239.288811682124	492.577623364249	501.663072958735	0.0492632140031522	4.54063873256703E-05	0.113983333333333	No	NA	3080341	9148
boxcox_mm	supertree8	mD3_up_TopLength	pD_Symmetry_index1	85	TRUE	Nelder-Mead	TRUE	500	0.0201584619084756	y = -0.25x + 1.88	1.88406182084516	-0.251183548338746	0.675562150573153	0.0377140398054045	2.78888007453748	-6.66021326897869	0.00528906462466979	2.73430518554669E-11	-257.350481097805	528.700962195609	537.786411790095	0.998176167476986	4.53987260491641E-05	0.113983333333333	No	NA	3080341	9148
all_mm	supertree8	mD3_up_TopLength	pD_Symmetry_index2	85	TRUE	Nelder-Mead	TRUE	500	-0.277366835414039	y = 1.71x + 8.98	8.9770505845945	1.70725314756295	6.0865092302211	0.0755635995491458	1.47490954914208	22.5935921230508	0.140236862704871	5.01035032452388E-113	-191.763371361321	397.526742722643	406.612192317129	0.949453138920277	0.262438332728037	0.100222222222222	No	NA	3080341	9149
log10_mm	supertree8	mD3_up_TopLength	pD_Symmetry_index2	85	TRUE	Nelder-Mead	TRUE	500	-0.294347966352016	y = 0.19x + 0.74	0.742554803699982	0.186025891780961	0.0704607776994095	0.0204757524586968	10.5385553203482	9.08517975865397	5.73734548474885E-26	1.03527466397296E-19	-205.188406755095	424.37681351019	433.462263104676	0.3995278659367	0.434818426486013	0.100222222222222	No	NA	3080341	9149
boxcox_mm	supertree8	mD3_up_TopLength	pD_Symmetry_index2	85	TRUE	Nelder-Mead	TRUE	500	-0.29093358305024	y = 0.42x + 1.29	1.28606655437445	0.421440940587729	0.102590259957803	0.0394733392181408	12.5359518038402	10.6765971396219	4.74628575696097E-36	1.30985376306488E-26	-205.12797127727	424.25594255454	433.341392149027	0.29418694259323	0.465146091837286	0.100222222222222	No	NA	3080341	9149
all_mm	supertree8	mD3_up_TopLength	pD3_proxp_DistWidth	93	TRUE	Nelder-Mead	TRUE	500	0.860961657936461	y = 4.31x + 9.26	9.26127523898729	4.30582745170147	2.41928467903575	1.08266475070278	3.82810477792905	3.9770644134359	0.000129133785032783	6.97712700949551E-05	-149.53364921447	313.067298428941	322.782385680068	0.48162650661227	0.521923971894474	0.129438888888889	No	NA	3080341	9167
log10_mm	supertree8	mD3_up_TopLength	pD3_proxp_DistWidth	93	TRUE	Nelder-Mead	TRUE	500	0.891065741202457	y = 0.38x + 0.73	0.72944579151296	0.380920858460552	0.0630095591418473	0.062227124168249	11.5767480593037	6.12146011168092	5.40580249748431E-31	9.27217319369723E-10	-166.062125671083	346.124251342166	355.839338593293	0.271579764361666	0.217001774941138	0.129438888888889	No	NA	3080341	9167
boxcox_mm	supertree8	mD3_up_TopLength	pD3_proxp_DistWidth	93	TRUE	Nelder-Mead	TRUE	500	0.885221661818551	y = 0.83x + 1.3	1.30201511427768	0.833893594293427	0.089698728650632	0.138874158940651	14.5154243974728	6.00467070803143	9.67569871858227E-48	1.91720605614215E-09	-170.860212084114	355.720424168228	365.435511419355	0.099964998849323	0.203549135694423	0.129438888888889	No	NA	3080341	9167
all_mm	supertree8	mD3_up_TopLength	pD3_proxp_Length	93	TRUE	Nelder-Mead	TRUE	500	0.935440185184619	y = 3541898.58x + 4293548.69	4293548.68848754	3541898.58254975	40805.2352568345	40223.9888901764	105.220535097109	88.0543844674431	0	0	1345683.36333547	-2691352.72667094	-2691343.01158368	0.680349533590345	0.48737300055692	0.112727777777778	No	NA	3080341	9165
log10_mm	supertree8	mD3_up_TopLength	pD3_proxp_Length	93	TRUE	Nelder-Mead	TRUE	500	0.877462102002765	y = 0.82x + 0.76	0.756829954548939	0.823076507118376	0.0750912716296643	0.059456516991293	10.0788006132254	13.8433354116406	6.85578440867073E-24	1.39576726839045E-43	-175.184553255244	364.369106510489	374.084193761616	0.441556955444752	0.296359221139289	0.112727777777778	No	NA	3080341	9165
boxcox_mm	supertree8	mD3_up_TopLength	pD3_proxp_Length	93	TRUE	Nelder-Mead	TRUE	500	0.86477964137087	y = 1.84x + 1.26	1.26326827961425	1.84211995767066	0.106743770483715	0.147474025909552	11.8345855115449	12.4911485009601	2.58617909005116E-32	8.34403402810432E-36	-182.629076490572	379.258152981144	388.973240232271	0.318447229481395	0.386725254936373	0.112727777777778	No	NA	3080341	9165
all_mm	supertree8	mD3_up_TopLength	pD3_proxp_Length.DistWidth	93	TRUE	Nelder-Mead	TRUE	500	-0.0514953659630275	y = 3.4x + 9.24	9.242571782392	3.40282173775076	2.48739341852354	0.163708381093934	3.71576595546279	20.7858737287143	0.000202589044489498	5.80970237004773E-96	-225.587604488875	465.175208977751	474.890296228878	0.501668717145417	0.00012353160869183	0.1227	No	NA	3080341	9168
log10_mm	supertree8	mD3_up_TopLength	pD3_proxp_Length.DistWidth	93	TRUE	Nelder-Mead	TRUE	500	-0.266515815839295	y = 0.36x + 0.72	0.718301218742113	0.363373932732091	0.0642578007981397	0.0236584559473011	11.1784282969564	15.3591567235622	5.20027891811694E-29	3.07548961927726E-53	-235.960662106181	485.921324212362	495.636411463489	0.305636256429064	0.0721162821344136	0.1227	No	NA	3080341	9168
boxcox_mm	supertree8	mD3_up_TopLength	pD3_proxp_Length.DistWidth	93	TRUE	Nelder-Mead	TRUE	500	-0.32381045506309	y = 1.3x + 1.3	1.30097048852491	1.29708037979943	0.0861199534332472	0.0739991384875231	15.1064931721463	17.5283173062634	1.4674419905225E-51	8.71094140481547E-69	-239.175594665169	492.351189330337	502.066276581464	0.0499194122014583	0.0189913093128561	0.1227	No	NA	3080341	9168
all_mm	supertree8	mD3_up_TopLength	pD3_proxp_ProxWidth	93	TRUE	Nelder-Mead	TRUE	500	0.847990327661936	y = 4.84x + 9.3	9.29879048887925	4.84225626515273	2.16395578441892	0.957670973847745	4.29712591903823	5.0562838358747	1.73026915905541E-05	4.27504929718717E-07	-161.561588953279	337.123177906559	346.838265157686	0.408348145231375	0.260499273142517	0.11775	No	NA	3080341	9166
log10_mm	supertree8	mD3_up_TopLength	pD3_proxp_ProxWidth	93	TRUE	Nelder-Mead	TRUE	500	0.861015842825866	y = 0.43x + 0.72	0.722474949006198	0.4316175455004	0.0496381247018792	0.0515513319830338	14.5548397193749	8.37257795089467	5.44133209057018E-48	5.63712103626426E-17	-188.520854409397	391.041708818794	400.756796069921	4.57569560070261E-05	0.000395706920044705	0.11775	No	NA	3080341	9166
boxcox_mm	supertree8	mD3_up_TopLength	pD3_proxp_ProxWidth	93	TRUE	Nelder-Mead	TRUE	500	0.852998997932513	y = 0.9x + 1.3	1.29602022043029	0.900225204604078	0.080342081501467	0.110808009204492	16.1312751202074	8.12418895589712	1.53811694486396E-58	4.50363685081462E-16	-189.853514635437	393.707029270875	403.422116522001	0.00195708760763123	0.000604800961474528	0.11775	No	NA	3080341	9166
all_mm	supertree8	mD3_up_TopLength	pD3_proxp_WidthRatios	93	TRUE	Nelder-Mead	TRUE	500	0.0225621913799229	y = 0.95x + 9.24	9.24415360164842	0.949228516179691	2.56285737987661	0.0387360989629231	3.60697152882283	24.5050106126655	0.000309791637409625	1.30621329016421E-132	-237.433631436298	488.867262872596	498.582350123723	0.509714850352272	4.54011776121717E-05	0.11685	No	NA	3080341	9169
log10_mm	supertree8	mD3_up_TopLength	pD3_proxp_WidthRatios	93	TRUE	Nelder-Mead	TRUE	500	0.0842977770751988	y = -0.03x + 0.71	0.710159711465618	-0.0269737518768175	0.0931145025239983	0.0124612890050684	7.62673581682498	-2.1646036670722	2.40772291940535E-14	0.0304180499422088	-256.227849206336	526.455698412672	536.170785663799	0.556231723439213	4.54004396393536E-05	0.11685	No	NA	3080341	9169
boxcox_mm	supertree8	mD3_up_TopLength	pD3_proxp_WidthRatios	93	TRUE	Nelder-Mead	TRUE	500	0.139501212741254	y = -0.15x + 1.29	1.29375629687331	-0.154091317886876	0.0962097829934844	0.0275173814322228	13.4472426464253	-5.59978129701089	3.19568137500899E-41	2.14622402352178E-08	-263.115816711145	540.23163342229	549.946720673417	0.205477816069758	4.54142138730685E-05	0.11685	No	NA	3080341	9169
all_mm	supertree8	mD3_up_TopLength	pD3_up_FI1	82	TRUE	Nelder-Mead	TRUE	500	-0.145149435795038	y = 2.93x + 8.9	8.89896818591458	2.93464505151989	2.47905931390246	0.118277865425151	3.58965521155929	24.8114475263084	0.000331115630861384	6.7456247712232E-136	-210.831696214838	435.663392429675	444.497317959579	0.466637543460493	4.54176778357613E-05	0.162277777777778	No	NA	3080341	9157
log10_mm	supertree8	mD3_up_TopLength	pD3_up_FI1	82	TRUE	Nelder-Mead	TRUE	500	-0.0443634960769303	y = 0.43x + 0.71	0.705060993005832	0.428445100453129	0.0738863659115937	0.0174604359518413	9.54250468685183	24.538052866197	1.39423551341318E-21	5.80156508294669E-133	-221.089870271609	456.179740543219	465.013666073123	0.367951825422046	0.000513791469696938	0.162277777777778	No	NA	3080341	9157
boxcox_mm	supertree8	mD3_up_TopLength	pD3_up_FI1	82	TRUE	Nelder-Mead	TRUE	500	0.0270482879229222	y = 1.27x + 1.3	1.29691427872381	1.27368243687046	0.100289041401392	0.0586069407232126	12.9317646335167	21.7326211051653	2.97901988337227E-38	1.00876588116468E-104	-224.438523710143	462.877047420287	471.710972950191	0.1573953874268	4.57760056295185E-05	0.162277777777778	No	NA	3080341	9157
all_mm	supertree8	mD3_up_TopLength	pD3_up_FI2	81	TRUE	Nelder-Mead	TRUE	500	-0.00177568901264278	y = 2.5x + 9	8.99704865393605	2.5024962736471	2.39834092324144	0.119023215295884	3.75136352248713	21.0252787023611	0.000175875480518908	3.85126078536641E-98	-207.603895857399	429.207791714797	437.955826596558	0.448624885709406	0.000311855027536166	0.162088888888889	No	NA	3080341	9158
log10_mm	supertree8	mD3_up_TopLength	pD3_up_FI2	81	TRUE	Nelder-Mead	TRUE	500	0.0503742654989207	y = 0.35x + 0.72	0.721383409215555	0.354829404642316	0.071419105502472	0.0196018773911363	10.1007063045698	18.1018071668362	5.48457344759596E-24	3.08381802151284E-73	-218.113582414781	450.227164829562	458.975199711323	0.332369967281722	4.54066007010725E-05	0.162088888888889	No	NA	3080341	9158
boxcox_mm	supertree8	mD3_up_TopLength	pD3_up_FI2	81	TRUE	Nelder-Mead	TRUE	500	0.0353544350870223	y = 0.88x + 1.3	1.30440320515444	0.881648341196524	0.0990662929822428	0.0491156704790553	13.1669730024949	17.9504490643671	1.35939461496902E-39	4.76039020122378E-72	-220.957395826345	455.91479165269	464.662826534451	0.126095473364434	4.92354807359932E-05	0.162088888888889	No	NA	3080341	9158
all_mm	supertree8	mD3_up_TopLength	pD3_up_FI3	82	TRUE	Nelder-Mead	TRUE	500	0.230024026290645	y = 0.84x + 9.06	9.0644497316901	0.840554901208128	1.78339908403102	0.0155876881485051	5.08268161223998	53.9242826261403	3.72143204889558E-07	0	-228.843709240641	471.687418481281	480.521344011185	4.54785762214912E-05	0.000130139047296838	0.119955555555556	No	NA	3080341	9159
log10_mm	supertree8	mD3_up_TopLength	pD3_up_FI3	82	TRUE	Nelder-Mead	TRUE	500	0.281893125468873	y = -0.08x + 0.75	0.7457892609877	-0.0777942569013335	0.0610230662743255	0.00855023272880554	12.2214320997088	-9.09849583851051	2.38839795843995E-34	9.15914714806732E-20	-221.244538591016	456.489077182032	465.323002711936	0.159514624989362	4.54411130222103E-05	0.119955555555556	No	NA	3080341	9159
boxcox_mm	supertree8	mD3_up_TopLength	pD3_up_FI3	82	TRUE	Nelder-Mead	TRUE	500	0.125300764581799	y = -0.15x + 1.27	1.26897896830479	-0.15050817818546	0.128366398074384	0.015068313296367	9.88560080629086	-9.98838922613505	4.80689603628889E-23	1.71343320167363E-23	-229.056347365206	472.112694730412	480.946620260316	0.387188027464688	0.00332385072213127	0.119955555555556	No	NA	3080341	9159
all_mm	supertree8	mD3_up_TopLength	pD3_up_Height	84	TRUE	Nelder-Mead	TRUE	500	0.893673360484565	y = 2.94x + 8.79	8.79348458528039	2.93765724105698	2.34589276253912	1.00152816140658	3.74845974449513	2.93317487641209	0.000177923887750284	0.00335514852226657	-135.786864015797	285.573728031594	294.576336422551	0.478010147444021	0.614826214811662	0.116027777777778	No	NA	3080341	9155
log10_mm	supertree8	mD3_up_TopLength	pD3_up_Height	84	TRUE	Nelder-Mead	TRUE	500	0.914275744390959	y = 0.29x + 0.71	0.714455549124733	0.29142305769554	0.0691028057189999	0.0604266286944564	10.3390237442746	4.82275883980063	4.69293837319376E-25	1.41586116111501E-06	-148.10217709482	310.20435418964	319.206962580597	0.337185200573323	0.192717033889287	0.116027777777778	No	NA	3080341	9155
boxcox_mm	supertree8	mD3_up_TopLength	pD3_up_Height	84	TRUE	Nelder-Mead	TRUE	500	0.906825441673293	y = 0.58x + 1.28	1.28348802576779	0.582623221352596	0.107713467663878	0.13242586144521	11.9157618225879	4.39961813345386	9.79666173854558E-33	1.08441532181537E-05	-154.864197835305	323.728395670611	332.731004061568	0.262695227496519	0.160170498228776	0.116027777777778	No	NA	3080341	9155
all_mm	supertree8	mD3_up_TopLength	pD3_up_TopLength	83	TRUE	Nelder-Mead	TRUE	500	0.999426027946984	y = -733753420.87x + -1035247906.12	-1035247906.1241	-733753420.86962	73604.5641645238	41111.8590369098	-14064.996075652	-17847.7314832896	0	0	21649078795.8392	-43298157577.6784	-43298157568.7596	0.730300017856945	0.568701730053919	0.174466666666667	No	NA	3080341	9156
log10_mm	supertree8	mD3_up_TopLength	pD3_up_TopLength	83	TRUE	Nelder-Mead	TRUE	500	0.960175623344824	y = 0.75x + 0.75	0.749919143572785	0.751514291096671	0.0567891681111468	0.05145589387334	13.2053201079659	14.6050186776765	8.17514452069899E-40	2.60910757124455E-48	-113.324720221865	240.64944044373	249.56821549736	0.0495553271693137	0.041295713182401	0.174466666666667	No	NA	3080341	9156
boxcox_mm	supertree8	mD3_up_TopLength	pD3_up_TopLength	83	TRUE	Nelder-Mead	TRUE	500	0.955968727054493	y = 1.62x + 1.3	1.29927801745967	1.62345685199993	0.0872387339647915	0.112481857300513	14.8933616801918	14.4330551696227	3.63997946105609E-50	3.2056087329802E-47	-119.314087738538	252.628175477077	261.546950530707	0.00889124420452004	0.0216768361452306	0.174466666666667	No	NA	3080341	9156
all_mm	supertree8	mD3_up_TopLength	Radius	116	TRUE	Nelder-Mead	TRUE	500	0.802359557838702	y = 50.35x + 12.14	12.1395206976463	50.3540620982809	3.217982326706	19.1419321320375	3.7724012953398	2.63056319241694	0.000161683935831138	0.00852435202402141	-207.17353432851	428.34706865702	439.609090793819	0.570584678583192	0.597355417050556	0.2392	No	NA	3080341	9136
log10_mm	supertree8	mD3_up_TopLength	Radius	116	TRUE	Nelder-Mead	TRUE	500	0.739346464858507	y = 1.39x + 0.81	0.806771587076479	1.39296128419282	0.0564578514528579	0.0525580272824805	14.2898032127583	26.5033022778073	2.53324258107208E-46	8.87904760629174E-155	-257.009262607742	528.018525215484	539.280547352282	0.204510176134277	0.0881058621495194	0.2392	No	NA	3080341	9136
boxcox_mm	supertree8	mD3_up_TopLength	Radius	116	TRUE	Nelder-Mead	TRUE	500	0.732813053444324	y = 3.1x + 1.42	1.42151474025836	3.09789755129693	0.0797057576328992	0.112845055741351	17.8345301829441	27.4526653466992	3.81240692906222E-71	6.45678166255198E-166	-264.410222735147	542.820445470294	554.082467607093	0.0553123249987961	0.0860834173098418	0.2392	No	NA	3080341	9136
all_mm	supertree8	mD3_up_TopLength	Tibia	94	TRUE	Nelder-Mead	TRUE	500	0.994408428646979	y = 46.5x + -0.19	-0.192775451187929	46.4957271649049	11.439792564366	38.9612501131129	-0.016851306534037	1.19338386293863	0.986555239000506	0.232719071934096	6363122400.46529	-12726244786.9306	-12726244777.1406	0.707710966439268	0.481307518533164	0.121072222222222	No	NA	3080341	9142
log10_mm	supertree8	mD3_up_TopLength	Tibia	94	TRUE	Nelder-Mead	TRUE	500	0.848201822986289	y = 1.42x + 0.71	0.70526117010639	1.42256501153917	0.0658838056143758	0.0822206991829723	10.7046210146747	17.3017868453468	9.68260454357461E-27	4.56022960065815E-67	-182.50520153237	379.01040306474	388.800357339684	0.319556887085095	0.516699995059637	0.121072222222222	No	NA	3080341	9142
boxcox_mm	supertree8	mD3_up_TopLength	Tibia	94	TRUE	Nelder-Mead	TRUE	500	0.817701907824458	y = 3.7x + 1.26	1.25825488137099	3.69717723828564	0.0955761243720008	0.20926472708915	13.1649498202461	17.6674649842474	1.39630372360612E-39	7.46781479477214E-70	-191.672665503775	397.345331007549	407.135285282493	0.193034589372432	0.440966892325165	0.121072222222222	No	NA	3080341	9142
all_mm	supertree8	mD3_up_TopLength	Ulna	116	TRUE	Nelder-Mead	TRUE	500	0.797272965575852	y = 54.18x + 12.16	12.1556818148634	54.1785688125302	2.97178047491967	16.07191096496	4.09037003824853	3.37100976546288	4.30685491685436E-05	0.000748932029399383	-206.681544010484	427.363088020968	438.625110157767	0.537153067493017	0.5711148574867	0.155516666666667	No	NA	3080341	9137
log10_mm	supertree8	mD3_up_TopLength	Ulna	116	TRUE	Nelder-Mead	TRUE	500	0.729698957194982	y = 1.43x + 0.79	0.786732055862324	1.42828089130805	0.0595369235697874	0.0550866218564557	13.214187241975	25.9279085043525	7.26669779148188E-40	3.22773525713789E-148	-256.566633474911	527.133266949821	538.39528908662	0.264089793457304	0.160556662748328	0.155516666666667	No	NA	3080341	9137
boxcox_mm	supertree8	mD3_up_TopLength	Ulna	116	TRUE	Nelder-Mead	TRUE	500	0.729270074982216	y = 3.2x + 1.42	1.42199002736699	3.19970929403015	0.0802480190633346	0.116651413326522	17.7199393077193	27.4296658976069	2.94229626151487E-70	1.21471990957865E-165	-262.428394810821	538.856789621643	550.118811758442	0.0641397971456809	0.140632398353915	0.155516666666667	No	NA	3080341	9137
all_mm	supertree8	pD_Symmetry_index1	f_AZR	153	TRUE	Nelder-Mead	TRUE	500	0.115692639667951	y = 1.11x + 1.02	1.02423352273563	1.11366112191074	0.0256663718808073	0.6135793817686	39.9056605075346	1.81502370353562	0	0.069520266882167	-367.982319013524	749.964638027049	763.16459427585	0.0360737709134018	0.999954601200607	0.222733333333333	No	NA	3080341	9034
log10_mm	supertree8	pD_Symmetry_index1	f_AZR	153	TRUE	Nelder-Mead	TRUE	500	0.240832882266995	y = 0.05x + -0.03	-0.0309857938527591	0.0515006364264865	0.0135157447162607	0.0604145175228432	-2.29257022111998	0.852454650606349	0.0218727604542453	0.39396179878872	-356.00008832014	726.000176640279	739.200132889081	0.00409049538046216	0.781302415797517	0.222733333333333	No	NA	3080341	9034
boxcox_mm	supertree8	pD_Symmetry_index1	f_AZR	153	TRUE	Nelder-Mead	TRUE	500	0.189955163150555	y = 0.02x + -0.2	-0.203886550279623	0.022728003804124	0.031332986811726	0.141268210853001	-6.50708952532162	0.160885479237604	7.6620754214395E-11	0.872183599204385	-360.485025150232	734.970050300464	748.170006549265	0.0170224353230957	0.784077869046196	0.222733333333333	No	NA	3080341	9034
all_mm	supertree8	pD_Symmetry_index1	f_SZR	154	TRUE	Nelder-Mead	TRUE	500	-0.0219145686002577	y = 1.47x + 0.85	0.849716411405543	1.46621427458199	0.0277762355683759	0.0941114881686069	30.591489235963	15.5795461650247	1.58844938904889E-205	1.0026405457828E-54	-381.133643124424	776.267286248847	789.512845264797	0.00193084629481305	0.609791755970778	0.227072222222222	No	NA	3080341	9035
log10_mm	supertree8	pD_Symmetry_index1	f_SZR	154	TRUE	Nelder-Mead	TRUE	500	-0.0569331658042575	y = 0.03x + -0.03	-0.032463778316454	0.027481145518022	0.0139526552016338	0.018653413261955	-2.32670970846126	1.47325023748184	0.0199807207908684	0.140683573390273	-387.724314798275	789.44862959655	802.6941886125	0.0062629156860348	0.518462180940487	0.227072222222222	No	NA	3080341	9035
boxcox_mm	supertree8	pD_Symmetry_index1	f_SZR	154	TRUE	Nelder-Mead	TRUE	500	-0.0444339833634763	y = 0.18x + -0.22	-0.218054395303048	0.182495691290444	0.0321917120755042	0.02727598295395	-6.77361908529784	6.69070997729215	1.25600099149923E-11	2.22090432599533E-11	-394.211585049489	802.423170098979	815.668729114928	0.00619942299644455	0.435135868593613	0.227072222222222	No	NA	3080341	9035
all_mm	supertree8	pD_Symmetry_index1	Femur	172	TRUE	Nelder-Mead	TRUE	500	0.0134574722181708	y = 66.51x + 0.85	0.846734354876379	66.5072762534084	0.0259591073080379	10.5464808015648	32.6180074233215	6.30611077806545	2.2785264975748E-233	2.86134274490605E-10	-425.087456679784	864.174913359569	878.194265496317	0.000420429162034196	0.676706386025697	0.300294444444444	No	NA	3080341	9036
log10_mm	supertree8	pD_Symmetry_index1	Femur	172	TRUE	Nelder-Mead	TRUE	500	0.0210070066263653	y = 1.59x + -0.04	-0.0407234687603384	1.5904545008119	0.0127268582085167	0.0491007019594814	-3.19980533240219	32.3916856040952	0.00137520437443985	3.59404855596089E-230	-434.500498504502	883.000997009005	897.020349145753	0.00230838126178106	0.5086661916983	0.300294444444444	No	NA	3080341	9036
boxcox_mm	supertree8	pD_Symmetry_index1	Femur	172	TRUE	Nelder-Mead	TRUE	500	0.0165109264672896	y = 3.89x + -0.22	-0.222226810203488	3.88710733743492	0.0302455201227903	0.123951304271537	-7.34742895150406	31.3599551072051	2.02055633892927E-13	7.11816912731015E-216	-434.157929265068	882.315858530136	896.335210666885	0.00197598750622378	0.511967260967969	0.300294444444444	No	NA	3080341	9036
all_mm	supertree8	pD_Symmetry_index1	Foot	181	TRUE	Nelder-Mead	TRUE	500	0.135515760087482	y = 69.53x + 0.86	0.859327385179762	69.5311297892504	0.0249713455725165	9.52319143353171	34.4125382704863	7.30124247470519	1.63736620937602E-259	2.85122378581876E-13	-462.981696485588	939.963392971177	954.339762989091	0.00051531250173639	0.459336526472225	0.347427777777778	No	NA	3080341	9038
log10_mm	supertree8	pD_Symmetry_index1	Foot	181	TRUE	Nelder-Mead	TRUE	500	0.127407807491635	y = 1.53x + -0.03	-0.0314265503790697	1.53450975551754	0.0126342580600745	0.0527111408300508	-2.48740766807516	29.1116779366443	0.0128677850721057	2.55441672234368E-186	-452.412928703764	918.825857407528	933.202227425443	0.00377160415762346	0.509887087723621	0.347427777777778	No	NA	3080341	9038
boxcox_mm	supertree8	pD_Symmetry_index1	Foot	181	TRUE	Nelder-Mead	TRUE	500	0.163628103344379	y = 3.79x + -0.2	-0.195644320004746	3.79008236750792	0.0302164500226823	0.137471276006021	-6.47476192133369	27.5699948208958	9.49615515521388E-11	2.54867245806896E-167	-452.715665354663	919.431330709327	933.807700727242	0.00653626465131233	0.499881835665814	0.347427777777778	No	NA	3080341	9038
all_mm	supertree8	pD_Symmetry_index1	h_AZR	170	TRUE	Nelder-Mead	TRUE	500	0.168056948078974	y = 1.25x + 0.86	0.864105354503965	1.2519428683542	0.0263119322712543	0.179915276014474	32.8408170709682	6.95851345192882	1.54042819615764E-236	3.43881911402431E-12	-405.763022715018	825.526045430036	839.463525288442	0.000451417724272325	0.705157325119808	0.2803	No	NA	3080341	9039
log10_mm	supertree8	pD_Symmetry_index1	h_AZR	170	TRUE	Nelder-Mead	TRUE	500	0.155154591270817	y = -0.17x + -0.02	-0.0213915395433827	-0.168133872327672	0.0132695622004427	0.0402437041829172	-1.61207575805848	-4.17789256087024	0.1069454552281	2.94222569420228E-05	-403.205662979726	820.411325959452	834.348805817858	0.00383629608286888	0.740069002213523	0.2803	No	NA	3080341	9039
boxcox_mm	supertree8	pD_Symmetry_index1	h_AZR	170	TRUE	Nelder-Mead	TRUE	500	0.143011571577408	y = -0.13x + -0.2	-0.201954745757927	-0.12709656844655	0.0307252131988239	0.0890011640064032	-6.57293228369388	-1.4280326540157	4.93338986200987E-11	0.153282459917219	-402.943670694059	819.887341388117	833.824821246523	0.00337941551171147	0.755098907447614	0.2803	No	NA	3080341	9039
all_mm	supertree8	pD_Symmetry_index1	h_SZR	169	TRUE	Nelder-Mead	TRUE	500	-0.0465185916164421	y = 1.38x + 0.84	0.835625354413537	1.38235172529063	0.0265103218784668	0.108030955222207	31.5207547552367	12.7958854242037	4.51370613932483E-218	1.72870857735225E-37	-404.676793693813	823.353587387625	837.249769191141	0.000285598351065859	0.706108721387379	0.290861111111111	No	NA	3080341	9040
log10_mm	supertree8	pD_Symmetry_index1	h_SZR	169	TRUE	Nelder-Mead	TRUE	500	-0.0749611994456249	y = 0.04x + -0.05	-0.052575199722482	0.0440351390065579	0.0131410549407308	0.029354784643377	-4.00083554627908	1.50010090489603	6.31192143094992E-05	0.133588266596695	-390.958960584309	795.917921168617	809.814102972133	0.00208622283005074	0.74144088910794	0.290861111111111	No	NA	3080341	9040
boxcox_mm	supertree8	pD_Symmetry_index1	h_SZR	169	TRUE	Nelder-Mead	TRUE	500	-0.0753961769973412	y = 0.2x + -0.23	-0.233886979891245	0.202864870206351	0.0304482182629369	0.0680270652164592	-7.68146687177241	2.9821199777007	1.5727715490981E-14	0.00286259792062326	-390.925288278195	795.85057655639	809.746758359905	0.00217002198625218	0.741503584889387	0.290861111111111	No	NA	3080341	9040
all_mm	supertree8	pD_Symmetry_index1	Hand	157	TRUE	Nelder-Mead	TRUE	500	0.138667914533979	y = 52.35x + 0.84	0.841301133755681	52.3530473583193	0.0243946093519844	10.4995980315161	34.4871738512691	4.98619539540218	1.24897872182383E-260	6.15798682910592E-07	-396.676726708361	807.353453416722	820.734064853215	0.00034151622939564	0.540112590846363	0.188561111111111	No	NA	3080341	9033
log10_mm	supertree8	pD_Symmetry_index1	Hand	157	TRUE	Nelder-Mead	TRUE	500	0.0654813446157667	y = 1.41x + -0.05	-0.0503096662947261	1.40952409893568	0.0132520755595541	0.0596595975795535	-3.79636126195003	23.6261080550559	0.000146835476718222	2.07829585091131E-123	-398.899916538384	811.799833076768	825.18044451326	0.00290877384698123	0.4826604094436	0.188561111111111	No	NA	3080341	9033
boxcox_mm	supertree8	pD_Symmetry_index1	Hand	157	TRUE	Nelder-Mead	TRUE	500	0.0570225608394551	y = 2.74x + -0.24	-0.235760478482248	2.73917717346329	0.0307310684772976	0.0961445105922357	-7.67173060241673	28.4902087138452	1.69691064595144E-14	1.54893906746601E-178	-400.414092563061	814.828185126122	828.208796562614	0.00291714357977108	0.465334947046714	0.188561111111111	No	NA	3080341	9033
all_mm	supertree8	pD_Symmetry_index1	Humerus	156	TRUE	Nelder-Mead	TRUE	500	0.00127532340724893	y = 59.52x + 0.86	0.860046135412137	59.5208453605124	0.0278430213625859	10.952220582061	30.8891094903883	5.43459154374626	1.67280442601656E-209	5.49220951983952E-08	-381.481567490729	776.963134981458	790.299017831259	0.003521035636274	0.661511746652118	0.248583333333333	No	NA	3080341	9030
log10_mm	supertree8	pD_Symmetry_index1	Humerus	156	TRUE	Nelder-Mead	TRUE	500	-0.0428018298136736	y = 1.54x + -0.02	-0.0219257254379309	1.54437947886894	0.0139549254161661	0.0511510344202502	-1.57118184326024	30.1925366001501	0.116140416276138	2.96805042906378E-200	-401.028791271893	816.057582543785	829.393465393586	0.00902193422256944	0.409038356785632	0.248583333333333	No	NA	3080341	9030
boxcox_mm	supertree8	pD_Symmetry_index1	Humerus	156	TRUE	Nelder-Mead	TRUE	500	-0.0442770313270947	y = 3.45x + -0.21	-0.208863890460317	3.44830431850609	0.0323861367825551	0.109544579123098	-6.44917582676371	31.4785482413615	1.12460032760942E-10	1.70806504728438E-217	-401.043101753668	816.086203507335	829.422086357136	0.00960362890211798	0.406446489261015	0.248583333333333	No	NA	3080341	9030
all_mm	supertree8	pD_Symmetry_index1	mD_Symmetry_index1	148	TRUE	Nelder-Mead	TRUE	500	0.348526852738537	y = 0.89x + 0.8	0.80306688255622	0.885104668685693	0.0231376727107127	0.027946737710459	34.7081961352319	31.6711266214963	5.92647418208934E-264	3.88218623851377E-220	-405.308008187444	824.616016374889	837.583393090292	4.54648665005286E-05	0.0117764807512138	0.205605555555556	No	NA	3080341	9041
log10_mm	supertree8	pD_Symmetry_index1	mD_Symmetry_index1	148	TRUE	Nelder-Mead	TRUE	500	0.381173016348433	y = -0.07x + -0.07	-0.0655247928999199	-0.0654459955011193	0.0132887376975286	0.0123423053763106	-4.9308515519955	-5.30257464109858	8.18719340933277E-07	1.1418075662064E-07	-401.18555798803	816.371115976059	829.338492691462	0.0041353863806068	4.53991419123993E-05	0.205605555555556	No	NA	3080341	9041
boxcox_mm	supertree8	pD_Symmetry_index1	mD_Symmetry_index1	148	TRUE	Nelder-Mead	TRUE	500	0.371560538823173	y = -0.2x + -0.26	-0.263784904971651	-0.201371056721366	0.029590644650885	0.0295878363550157	-8.91446969418294	-6.80587300487855	4.9015635840916E-19	1.00438284345623E-11	-400.191908694284	814.383817388568	827.351194103971	0.000627103411755855	4.53987614345478E-05	0.205605555555556	No	NA	3080341	9041
all_mm	supertree8	pD_Symmetry_index1	mD_Symmetry_index2	147	TRUE	Nelder-Mead	TRUE	500	-0.23332527687688	y = 1.71x + 0.8	0.803642975585347	1.70964494759755	0.0227303272571992	0.0419590966993266	35.3555391654476	40.745513656994	8.24161084510495E-274	0	-410.228152409334	834.456304818669	847.376223725174	4.54024338103416E-05	0.000325632919636504	0.232205555555556	No	NA	3080341	9042
log10_mm	supertree8	pD_Symmetry_index1	mD_Symmetry_index2	147	TRUE	Nelder-Mead	TRUE	500	-0.191737730357988	y = 0.2x + -0.09	-0.0925104366503967	0.199245657728486	0.0133265233241809	0.00986391031046418	-6.94182829234514	20.1994595913058	3.87057507430958E-12	9.89744195613571E-91	-408.265338441809	830.530676883618	843.450595790123	4.58270609191102E-05	0.000502311860590828	0.232205555555556	No	NA	3080341	9042
boxcox_mm	supertree8	pD_Symmetry_index1	mD_Symmetry_index2	147	TRUE	Nelder-Mead	TRUE	500	-0.24492548472543	y = 0.35x + -0.26	-0.262697972505762	0.349900227557639	0.0303970965486033	0.0134046268292936	-8.64220607667979	26.1029443052446	5.51378608676657E-18	3.3757296040099E-150	-404.967523160982	823.935046321965	836.85496522847	0.000754065432421705	5.38163021276678E-05	0.232205555555556	No	NA	3080341	9042
all_mm	supertree8	pD_Symmetry_index1	mD3_proxp_DistWidth	118	TRUE	Nelder-Mead	TRUE	500	-0.033565418845927	y = 5.22x + 0.78	0.782539119785086	5.21856795090965	0.0242208619290065	5.59895802585706	32.3084753168066	0.932060559627221	5.31812599825923E-229	0.351305229225696	-311.767292575475	637.534585150951	648.916268321265	4.55366280180486E-05	0.999448901329237	0.154427777777778	No	NA	3080341	9057
log10_mm	supertree8	pD_Symmetry_index1	mD3_proxp_DistWidth	118	TRUE	Nelder-Mead	TRUE	500	0.0375315681653993	y = 0.44x + -0.12	-0.118802427056762	0.443603994888468	0.0133689157483742	0.0522771932048321	-8.88646688279185	8.48561232333845	6.30828450750143E-19	2.14585735039505E-17	-321.717626135602	657.435252271204	668.816935441518	4.54019884705099E-05	0.0967137105780971	0.154427777777778	No	NA	3080341	9057
boxcox_mm	supertree8	pD_Symmetry_index1	mD3_proxp_DistWidth	118	TRUE	Nelder-Mead	TRUE	500	0.0157924140054178	y = 0.87x + -0.29	-0.29036746425264	0.869719792584727	0.0309657052792313	0.0889339862075909	-9.37706606822838	9.77938614552388	6.78339985367281E-21	1.38045231926597E-22	-324.309205539373	662.618411078745	674.000094249059	4.54042218939095E-05	0.000410691279787629	0.154427777777778	No	NA	3080341	9057
all_mm	supertree8	pD_Symmetry_index1	mD3_proxp_Length	118	TRUE	Nelder-Mead	TRUE	500	-0.00150197519329589	y = 11.82x + 0.79	0.787516199165884	11.8161106569623	0.0236925086707763	6.62391046236705	33.239038132642	1.78385724325443	2.93981029317445E-242	0.0744468651085664	-309.240643336626	632.481286673252	643.862969843566	4.54048136648691E-05	0.774593662252405	0.142783333333333	No	NA	3080341	9055
log10_mm	supertree8	pD_Symmetry_index1	mD3_proxp_Length	118	TRUE	Nelder-Mead	TRUE	500	0.0278269988357412	y = 0.85x + -0.12	-0.119021349947937	0.847895012161991	0.0133336515888238	0.0451095033228743	-8.92638818069167	18.7963721545131	4.40144016917888E-19	8.08615512179114E-79	-329.63935662895	673.2787132579	684.660396428213	4.54009424122078E-05	0.0156114147861814	0.142783333333333	No	NA	3080341	9055
boxcox_mm	supertree8	pD_Symmetry_index1	mD3_proxp_Length	118	TRUE	Nelder-Mead	TRUE	500	0.224931630732954	y = 1.58x + -0.28	-0.27791461210961	1.57927842843641	0.0410624846434377	0.0656124045667758	-6.76809049727156	24.0698148294372	1.30493129618251E-11	5.17805944286675E-128	-345.925527288369	705.851054576737	717.232737747051	0.0591789896329476	4.5398256192377E-05	0.142783333333333	No	NA	3080341	9055
all_mm	supertree8	pD_Symmetry_index1	mD3_proxp_Length.DistWidth	118	TRUE	Nelder-Mead	TRUE	500	-0.0887720514059425	y = 2.83x + 0.79	0.787657031388106	2.83445516083761	0.0239529815980769	0.132961653542898	32.8834649733687	21.3178392815574	3.78804004670903E-237	7.75574989616336E-101	-328.768505723566	671.537011447131	682.918694617445	4.54720878911208E-05	5.97565778449906E-05	0.147294444444444	No	NA	3080341	9058
log10_mm	supertree8	pD_Symmetry_index1	mD3_proxp_Length.DistWidth	118	TRUE	Nelder-Mead	TRUE	500	0.0036995536836721	y = 0.36x + -0.12	-0.119019055077304	0.355654305500512	0.013334970305789	0.021535134605891	-8.92533334143497	16.5150723229388	4.44358964678262E-19	2.85818150858516E-61	-327.553947420945	669.107894841889	680.489578012203	4.5404548486938E-05	0.0131171617887774	0.147294444444444	No	NA	3080341	9058
boxcox_mm	supertree8	pD_Symmetry_index1	mD3_proxp_Length.DistWidth	118	TRUE	Nelder-Mead	TRUE	500	0.00663007090001395	y = 0.88x + -0.29	-0.290410585130488	0.882336047946081	0.0308981217870384	0.0486051320170219	-9.39897211656126	18.1531457961493	5.50986872911259E-21	1.21253540174988E-73	-327.491162108746	668.982324217493	680.364007387807	4.53987412686889E-05	0.0130992494777099	0.147294444444444	No	NA	3080341	9058
all_mm	supertree8	pD_Symmetry_index1	mD3_proxp_ProxWidth	118	TRUE	Nelder-Mead	TRUE	500	-0.0739599705280655	y = 5.79x + 0.77	0.773915213690681	5.79115109776525	0.0241696814242307	5.78718417510109	32.0200833476775	1.00068546680806	5.72962161825324E-225	0.316978895756059	-309.382028591181	632.764057182363	644.145740352676	4.54010001348819E-05	0.99670964887767	0.148811111111111	No	NA	3080341	9056
log10_mm	supertree8	pD_Symmetry_index1	mD3_proxp_ProxWidth	118	TRUE	Nelder-Mead	TRUE	500	-0.120763775377702	y = 0.47x + -0.12	-0.122211613045963	0.466386158876039	0.0133696448385755	0.0637865061401567	-9.14097678147327	7.31167431950667	6.18907567401938E-20	2.6383395883566E-13	-313.441446803156	640.882893606313	652.264576776626	4.53984620966072E-05	0.425616216463405	0.148811111111111	No	NA	3080341	9056
boxcox_mm	supertree8	pD_Symmetry_index1	mD3_proxp_ProxWidth	118	TRUE	Nelder-Mead	TRUE	500	-0.0391053595019549	y = 0.92x + -0.29	-0.290971958097966	0.916415237064977	0.0313198976850973	0.110727460951485	-9.29032275339831	8.27631401632614	1.53821169553242E-20	1.27046691898096E-16	-317.608270765207	649.216541530414	660.598224700728	4.5400205827815E-05	0.297455299464781	0.148811111111111	No	NA	3080341	9056
all_mm	supertree8	pD_Symmetry_index1	mD3_proxp_WidthRatios	118	TRUE	Nelder-Mead	TRUE	500	0.148173194837439	y = 0.88x + 0.79	0.789157920430045	0.88048532164204	0.0257356167253921	0.0232508901791415	30.6640376584184	37.868886518243	1.71769588847943E-206	0	-359.771876976935	733.543753953871	744.925437124185	0.000988839160449922	4.53982192124597E-05	0.160044444444444	No	NA	3080341	9059
log10_mm	supertree8	pD_Symmetry_index1	mD3_proxp_WidthRatios	118	TRUE	Nelder-Mead	TRUE	500	0.207778925435689	y = -0.07x + -0.11	-0.114932337119379	-0.0656622764871609	0.0149644417089108	0.0118404358590969	-7.68036251235091	-5.54559623214487	1.58639023892005E-14	2.92954156839698E-08	-370.298207130433	754.596414260867	765.978097431181	0.0084213127752168	0.000349755657097831	0.160044444444444	No	NA	3080341	9059
boxcox_mm	supertree8	pD_Symmetry_index1	mD3_proxp_WidthRatios	118	TRUE	Nelder-Mead	TRUE	500	0.141333494751217	y = -0.15x + -0.29	-0.286948824043305	-0.147894708121117	0.0328480691966538	0.0249898405995158	-8.73563746853457	-5.91819333669469	2.42285858507089E-18	3.25497215758644E-09	-363.819240198402	741.638480396805	753.020163567119	0.0035742560272546	4.69480360077935E-05	0.160044444444444	No	NA	3080341	9059
all_mm	supertree8	pD_Symmetry_index1	mD3_up_FI1	85	TRUE	Nelder-Mead	TRUE	500	0.232711100934124	y = 2.96x + 0.81	0.812396395541739	2.96394525914012	0.0354508942392171	0.289804093120493	22.9161044587427	10.2274099279467	3.21048653213253E-116	1.49463309859533E-24	-288.742090905286	591.484181810572	600.569631405059	4.53994282109514E-05	0.174496970841042	0.125294444444444	No	NA	3080341	9047
log10_mm	supertree8	pD_Symmetry_index1	mD3_up_FI1	85	TRUE	Nelder-Mead	TRUE	500	0.255113883082315	y = 0.44x + -0.1	-0.101240288765168	0.442194762977138	0.0179987024643781	0.0295642044815679	-5.62486595717308	14.9571000042578	1.85652077668962E-08	1.39994903514374E-50	-281.656552925264	577.313105850527	586.398555445013	4.54109859491792E-05	0.0615171588706275	0.125294444444444	No	NA	3080341	9047
boxcox_mm	supertree8	pD_Symmetry_index1	mD3_up_FI1	85	TRUE	Nelder-Mead	TRUE	500	0.117836862982519	y = 0.85x + -0.25	-0.251855930365626	0.852367081652521	0.0418521673733948	0.0333553839323017	-6.01775119836994	25.5541079479849	1.76856740203381E-09	4.94275021447168E-144	-261.258413717089	536.516827434177	545.602277028664	4.61747971177978E-05	4.72880984511179E-05	0.125294444444444	No	NA	3080341	9047
all_mm	supertree8	pD_Symmetry_index1	mD3_up_FI2	80	TRUE	Nelder-Mead	TRUE	500	-0.047415129768836	y = 2.48x + 0.8	0.799640265213023	2.4757074808435	0.0274263055715027	0.216969658541376	29.1559598914369	11.4103856616956	7.02018913408495E-187	3.71080378021115E-30	-227.578602206242	469.157204412484	477.818281654256	4.54001140235696E-05	0.449548266436583	0.100327777777778	No	NA	3080341	9048
log10_mm	supertree8	pD_Symmetry_index1	mD3_up_FI2	80	TRUE	Nelder-Mead	TRUE	500	-0.0479771709152721	y = 0.33x + -0.11	-0.112375672869324	0.331560706040152	0.0173011872256982	0.0249173247328565	-6.49525789203685	13.3064327569223	8.28912918596801E-11	2.12382406092095E-40	-226.791451253807	467.582902507614	476.243979749385	4.53978979264283E-05	0.176126157246082	0.100327777777778	No	NA	3080341	9048
boxcox_mm	supertree8	pD_Symmetry_index1	mD3_up_FI2	80	TRUE	Nelder-Mead	TRUE	500	-0.115117806297053	y = 0.68x + -0.26	-0.264812772548536	0.678844508522708	0.0369217572635187	0.0444596111970512	-7.17226893234007	15.268790937329	7.37648530750599E-13	1.23440603525432E-52	-225.97052838861	465.94105677722	474.602134018991	4.53987731414381E-05	0.220774967068568	0.100327777777778	No	NA	3080341	9048
all_mm	supertree8	pD_Symmetry_index1	mD3_up_FI3	80	TRUE	Nelder-Mead	TRUE	500	-0.141381012997618	y = 0.82x + 0.8	0.801157037562151	0.819628117449807	0.0329150749975833	0.0133041674947485	24.3401249312351	61.606870010719	7.3758261000349E-131	0	-237.659401911894	489.318803823787	497.979881065559	0.000997930260253195	4.53985776006922E-05	0.105427777777778	No	NA	3080341	9049
log10_mm	supertree8	pD_Symmetry_index1	mD3_up_FI3	80	TRUE	Nelder-Mead	TRUE	500	-0.201044633130279	y = -0.09x + -0.11	-0.112192489137469	-0.0946694446486089	0.0162722011689579	0.00700299141154844	-6.89473341513846	-13.518429351847	5.39659081088125E-12	1.21747420862809E-41	-229.492936746222	472.985873492445	481.646950734216	9.40801570641287E-05	4.54016350028644E-05	0.105427777777778	No	NA	3080341	9049
boxcox_mm	supertree8	pD_Symmetry_index1	mD3_up_FI3	80	TRUE	Nelder-Mead	TRUE	500	-0.290097767707318	y = -0.19x + -0.26	-0.26442047201301	-0.192279236279507	0.0431315199672892	0.0163425987667688	-6.13056234080193	-11.7655238939409	8.7568994801629E-10	5.87604471737206E-32	-239.001540407529	492.003080815058	500.66415805683	0.00207255871469352	0.00625962835637252	0.105427777777778	No	NA	3080341	9049
all_mm	supertree8	pD_Symmetry_index1	mD3_up_Height	85	TRUE	Nelder-Mead	TRUE	500	-0.14541940635308	y = 3.67x + 0.81	0.811459289387344	3.66808836655102	0.033833106491602	3.19509501899932	23.9841792118251	1.14803733370654	4.06723700552401E-127	0.250953152058068	-239.9545211995	493.909042399	502.994491993486	0.00136026013822248	0.999954592853387	0.11345	No	NA	3080341	9045
log10_mm	supertree8	pD_Symmetry_index1	mD3_up_Height	85	TRUE	Nelder-Mead	TRUE	500	-0.0496314847679264	y = 0.27x + -0.1	-0.102214081853929	0.272215363640388	0.0162200909091538	0.0554563601603452	-6.30169599088032	4.9086410080523	2.94406194386139E-10	9.17096779146948E-07	-243.205153718552	500.410307437105	509.495757031591	4.54057656548138E-05	0.0225897801010396	0.11345	No	NA	3080341	9045
boxcox_mm	supertree8	pD_Symmetry_index1	mD3_up_Height	85	TRUE	Nelder-Mead	TRUE	500	-0.0128189584509658	y = 0.46x + -0.25	-0.251866258823149	0.464688045464007	0.0376371691846916	0.10916104353092	-6.69195543339621	4.25690365750656	2.20207938528556E-11	2.07277623267145E-05	-243.417784976075	500.83556995215	509.921019546636	4.54009340336172E-05	0.000110134087907118	0.11345	No	NA	3080341	9045
all_mm	supertree8	pD_Symmetry_index1	mD3_up_TopLength	85	TRUE	Nelder-Mead	TRUE	500	0.0974319580105235	y = 9.08x + 0.82	0.815126179351105	9.0808646119774	0.0328223956353038	6.8680649695203	24.8344510988209	1.32218676618192	3.80742792577575E-136	0.186105966734488	-220.027526811253	454.055053622507	463.140503216993	0.000343131110135164	0.99995459867451	0.116666666666667	No	NA	3080341	9046
log10_mm	supertree8	pD_Symmetry_index1	mD3_up_TopLength	85	TRUE	Nelder-Mead	TRUE	500	0.0288875092233679	y = 0.74x + -0.1	-0.101452538140893	0.739010581765257	0.0166760415147839	0.0649434911170859	-6.08373024563125	11.3792863465394	1.17418094989424E-09	5.30319167918245E-30	-237.692416378113	489.384832756226	498.470282350713	4.53984040619205E-05	0.332041196468301	0.116666666666667	No	NA	3080341	9046
boxcox_mm	supertree8	pD_Symmetry_index1	mD3_up_TopLength	85	TRUE	Nelder-Mead	TRUE	500	0.0194243062200963	y = 1.89x + -0.25	-0.251201671560264	1.88971302761002	0.0375767662413443	0.670413733469821	-6.6850263257586	2.81872660607584	2.30883135216073E-11	0.00482145649011221	-257.414139072017	528.828278144033	537.91372773852	4.53987127997872E-05	0.999832622475361	0.116666666666667	No	NA	3080341	9046
all_mm	supertree8	pD_Symmetry_index1	pD_Symmetry_index1	NA	NA	NA	NA	NA	NA	NA	NA	NA	NA	NA	NA	NA	NA	NA	NA	NA	NA	NA	NA	NA	Yes	phycorr skipped because corvar1 = corvar2	3080341	9043
log10_mm	supertree8	pD_Symmetry_index1	pD_Symmetry_index1	NA	NA	NA	NA	NA	NA	NA	NA	NA	NA	NA	NA	NA	NA	NA	NA	NA	NA	NA	NA	NA	Yes	phycorr skipped because corvar1 = corvar2	3080341	9043
boxcox_mm	supertree8	pD_Symmetry_index1	pD_Symmetry_index1	NA	NA	NA	NA	NA	NA	NA	NA	NA	NA	NA	NA	NA	NA	NA	NA	NA	NA	NA	NA	NA	Yes	phycorr skipped because corvar1 = corvar2	3080341	9043
all_mm	supertree8	pD_Symmetry_index1	pD_Symmetry_index2	185	TRUE	Nelder-Mead	TRUE	500	-0.111926122762384	y = 1.59x + 0.85	0.84640707668412	1.58877797681639	0.0245588797490463	0.0395444332889286	34.4644008738627	40.177032382993	2.74039470944162E-260	0	-505.782308524547	1025.56461704909	1040.0939986237	0.000247768096802256	0.000201342159009884	0.3559	No	NA	3080341	9044
log10_mm	supertree8	pD_Symmetry_index1	pD_Symmetry_index2	185	TRUE	Nelder-Mead	TRUE	500	-0.14249572728436	y = 0.11x + -0.05	-0.047650564516187	0.107660027130185	0.0125221460121997	0.00992898530793294	-3.8053033776929	10.8430039718326	0.000141630486696582	2.15283740674405E-27	-500.553167855191	1015.10633571038	1029.63571728498	0.00236198777928826	0.00155473519884869	0.3559	No	NA	3080341	9044
boxcox_mm	supertree8	pD_Symmetry_index1	pD_Symmetry_index2	185	TRUE	Nelder-Mead	TRUE	500	-0.150210865080496	y = 0.33x + -0.25	-0.246195202646952	0.325479566863152	0.0279110422009144	0.0222880503038307	-8.82070977051825	14.6033216197117	1.13736461537975E-18	2.67488796730365E-48	-507.50517996252	1029.01035992504	1043.53974149964	4.78060710437024E-05	0.0845559427792724	0.3559	No	NA	3080341	9044
all_mm	supertree8	pD_Symmetry_index1	pD3_proxp_DistWidth	144	TRUE	Nelder-Mead	TRUE	500	-0.129970569397461	y = 5.46x + 0.82	0.822212067022479	5.45503446769843	0.0260258539309619	1.09908034051878	31.5921263987548	4.96327180697601	4.73608784961914E-219	6.93154698984438E-07	-372.11014087813	758.22028175626	770.995865652347	4.5399945090444E-05	0.567021510464282	0.178133333333333	No	NA	3080341	9062
log10_mm	supertree8	pD_Symmetry_index1	pD3_proxp_DistWidth	144	TRUE	Nelder-Mead	TRUE	500	-0.0393486175630574	y = 0.5x + -0.1	-0.0969931242231683	0.498132205236335	0.0126859656482973	0.0472396478628313	-7.6457028902791	10.5447908223776	2.07806999443511E-14	5.36922032331602E-26	-397.32973221298	808.659464425961	821.435048322047	4.5397954929708E-05	0.0791559932186823	0.178133333333333	No	NA	3080341	9062
boxcox_mm	supertree8	pD_Symmetry_index1	pD3_proxp_DistWidth	144	TRUE	Nelder-Mead	TRUE	500	-0.0858839240454474	y = 1.09x + -0.25	-0.247029387660519	1.08793855006714	0.0286667828617739	0.123520005274655	-8.61726929218569	8.80779228958129	6.85697381256686E-18	1.27634660497862E-18	-399.445115813514	812.890231627027	825.665815523113	4.53999909658265E-05	0.26753968451523	0.178133333333333	No	NA	3080341	9062
all_mm	supertree8	pD_Symmetry_index1	pD3_proxp_Length	144	TRUE	Nelder-Mead	TRUE	500	0.0493243381517035	y = 14.68x + 0.83	0.829087252496464	14.6825457142885	0.0262431565021	2.04661081443528	31.5925126015279	7.17407804685125	4.67859665601438E-219	7.27960751762041E-13	-383.73984629627	781.479692592541	794.255276488627	4.54430065458323E-05	0.385824414158739	0.184461111111111	No	NA	3080341	9060
log10_mm	supertree8	pD_Symmetry_index1	pD3_proxp_Length	144	TRUE	Nelder-Mead	TRUE	500	0.0639880948372102	y = 0.94x + -0.1	-0.096944989282833	0.938570878484087	0.012790606271776	0.0411026427274944	-7.57938968825532	22.8348061390286	3.47184249022148E-14	2.06910051992555E-115	-393.686862516531	801.373725033062	814.149308929148	4.53997392355499E-05	0.132540382402781	0.184461111111111	No	NA	3080341	9060
boxcox_mm	supertree8	pD_Symmetry_index1	pD3_proxp_Length	144	TRUE	Nelder-Mead	TRUE	500	0.0388983052293247	y = 2.14x + -0.25	-0.246665211686906	2.14069715788281	0.0295822679899829	0.0999839330243443	-8.33827926142889	21.4104115844451	7.53793846591359E-17	1.06864757785533E-101	-393.802313895402	801.604627790805	814.380211686891	4.54039400343104E-05	0.257170758411495	0.184461111111111	No	NA	3080341	9060
all_mm	supertree8	pD_Symmetry_index1	pD3_proxp_Length.DistWidth	144	TRUE	Nelder-Mead	TRUE	500	0.244545907541889	y = 3.36x + 0.82	0.818041667914694	3.36185890077888	0.0359750430914856	0.155866977318107	22.7391435177545	21.5687694637056	1.83780651334765E-114	3.52958605296313E-103	-426.353092929537	866.706185859073	879.48176975516	0.0869041878840744	4.54023075792628E-05	0.200305555555556	No	NA	3080341	9063
log10_mm	supertree8	pD_Symmetry_index1	pD3_proxp_Length.DistWidth	144	TRUE	Nelder-Mead	TRUE	500	0.346832369736721	y = 0.42x + -0.1	-0.0962806319386145	0.419909239969979	0.0171729321069854	0.0227904837948049	-5.60653424463551	18.4247620081544	2.06418149634246E-08	8.31555866233993E-76	-419.930668071718	853.861336143436	866.636920039522	0.0410533907294919	4.54029112597133E-05	0.200305555555556	No	NA	3080341	9063
boxcox_mm	supertree8	pD_Symmetry_index1	pD3_proxp_Length.DistWidth	144	TRUE	Nelder-Mead	TRUE	500	0.193014289288224	y = 1.31x + -0.25	-0.247029539421951	1.31397929204889	0.030013023918915	0.0635977127017911	-8.23074476231854	20.660794802639	1.86053023483872E-16	7.8068732508898E-95	-404.257729055769	822.515458111538	835.291042007624	4.5398096226498E-05	5.20341908728719E-05	0.200305555555556	No	NA	3080341	9063
all_mm	supertree8	pD_Symmetry_index1	pD3_proxp_ProxWidth	144	TRUE	Nelder-Mead	TRUE	500	-0.0705111768139191	y = 6.38x + 0.82	0.816338500210715	6.38072760164454	0.0262722939736573	4.47072417170097	31.0722200744724	1.42722461878405	5.71715284007667E-212	0.153515160500053	-379.721000768893	773.442001537785	786.217585433872	4.54125344303899E-05	0.957956317883843	0.194155555555556	No	NA	3080341	9061
log10_mm	supertree8	pD_Symmetry_index1	pD3_proxp_ProxWidth	144	TRUE	Nelder-Mead	TRUE	500	-0.123348385897018	y = 0.5x + -0.1	-0.0979289359530461	0.504028307502855	0.0131148300560109	0.0541177080969708	-7.46703811904618	9.31355604712069	8.20200141191906E-14	1.23622549866006E-20	-387.416674618532	788.833349237064	801.608933133151	4.56663456178703E-05	0.31440778163805	0.194155555555556	No	NA	3080341	9061
boxcox_mm	supertree8	pD_Symmetry_index1	pD3_proxp_ProxWidth	144	TRUE	Nelder-Mead	TRUE	500	-0.0920773793153236	y = 1.12x + -0.25	-0.249033289842271	1.11606639235783	0.0299523715636574	0.208232392899764	-8.31430958022817	5.35971554096804	9.22879535633371E-17	8.33530926113542E-08	-394.258601628761	802.517203257521	815.292787153607	4.54132166202522E-05	0.637411188545856	0.194155555555556	No	NA	3080341	9061
all_mm	supertree8	pD_Symmetry_index1	pD3_proxp_WidthRatios	144	TRUE	Nelder-Mead	TRUE	500	-0.0836786248911426	y = 0.92x + 0.83	0.827549473594594	0.915040903647617	0.0287551815577068	0.0433471323058894	28.7791427062925	21.1096064484823	3.9130356213774E-182	6.49109213042197E-99	-437.607963557909	889.215927115818	901.991511011904	4.55828024645349E-05	0.0569439656567264	0.193177777777778	No	NA	3080341	9064
log10_mm	supertree8	pD_Symmetry_index1	pD3_proxp_WidthRatios	144	TRUE	Nelder-Mead	TRUE	500	-0.138784271901345	y = -0.03x + -0.1	-0.0971599337927161	-0.0320610349859526	0.0126511705092747	0.0135429473463757	-7.67991655171255	-2.36736023303913	1.5919225421626E-14	0.017915485441016	-456.441185915594	926.882371831188	939.657955727274	4.5428840340453E-05	0.000746788588798113	0.193177777777778	No	NA	3080341	9064
boxcox_mm	supertree8	pD_Symmetry_index1	pD3_proxp_WidthRatios	144	TRUE	Nelder-Mead	TRUE	500	-0.263012954208929	y = -0.18x + -0.24	-0.244270404491685	-0.183869094475344	0.0337929665423039	0.0419825339706906	-7.22843921340536	-4.37965689740664	4.88576424636971E-13	1.18866312910611E-05	-501.911406663847	1017.82281332769	1030.59839722378	0.00338651337717804	4.54051782798934E-05	0.193177777777778	No	NA	3080341	9064
all_mm	supertree8	pD_Symmetry_index1	pD3_up_FI1	94	TRUE	Nelder-Mead	TRUE	500	-0.0179961315370391	y = 2.99x + 0.86	0.860313426517323	2.989544704668	0.039850898439394	0.102230584986842	21.5883069192456	29.2431536516472	2.31333291360557E-103	5.48697405817484E-188	-265.152771103725	544.30554220745	554.095496482394	4.54040734882944E-05	0.000222008275170031	0.115755555555556	No	NA	3080341	9052
log10_mm	supertree8	pD_Symmetry_index1	pD3_up_FI1	94	TRUE	Nelder-Mead	TRUE	500	-0.0248802055393974	y = 0.44x + -0.09	-0.0928228756803218	0.441054319686223	0.0175846687024402	0.0160653939811367	-5.2786252189921	27.4536883567306	1.30156707655203E-07	6.27773318874072E-166	-263.093940630466	540.187881260933	549.977835535877	4.56752576348791E-05	0.0354848822668807	0.115755555555556	No	NA	3080341	9052
boxcox_mm	supertree8	pD_Symmetry_index1	pD3_up_FI1	94	TRUE	Nelder-Mead	TRUE	500	-0.023634748495727	y = 1.3x + -0.22	-0.217700210648353	1.29668242990253	0.0401049922324946	0.0513797123220772	-5.42825714530283	25.2372458174579	5.69070110078047E-08	1.56353390853679E-140	-265.354899417907	544.709798835814	554.499753110758	6.10711240282454E-05	4.542150131394E-05	0.115755555555556	No	NA	3080341	9052
all_mm	supertree8	pD_Symmetry_index1	pD3_up_FI2	93	TRUE	Nelder-Mead	TRUE	500	-0.228163057387823	y = 2.56x + 0.86	0.855874796211708	2.56112756232491	0.0419740175253544	0.132372535458035	20.3905855734376	19.3478772123153	2.02705304804873E-92	2.12412210462069E-83	-283.879604429715	581.759208859429	591.474296110556	0.00147203325377139	5.21908721489379E-05	0.122561111111111	No	NA	3080341	9053
log10_mm	supertree8	pD_Symmetry_index1	pD3_up_FI2	93	TRUE	Nelder-Mead	TRUE	500	-0.169684409161438	y = 0.35x + -0.12	-0.119783622259688	0.351582397876059	0.0257005412850645	0.0209792160391999	-4.66074317000078	16.7586051461181	3.15069675352455E-06	4.89985180523075E-63	-288.26757815015	590.535156300299	600.250243551426	0.111283045202209	4.53991107789665E-05	0.122561111111111	No	NA	3080341	9053
boxcox_mm	supertree8	pD_Symmetry_index1	pD3_up_FI2	93	TRUE	Nelder-Mead	TRUE	500	-0.199223239640635	y = 0.9x + -0.22	-0.224447151934066	0.900447979480512	0.0402846798904793	0.0487322780811361	-5.57152626120558	18.4774448258159	2.52517291692492E-08	3.13689496180087E-76	-276.02583520286	566.051670405719	575.766757656846	0.000224109923420189	4.54056188356783E-05	0.122561111111111	No	NA	3080341	9053
all_mm	supertree8	pD_Symmetry_index1	pD3_up_FI3	94	TRUE	Nelder-Mead	TRUE	500	-0.306683960248637	y = 0.84x + 0.85	0.851973366938883	0.836137080779605	0.0452302101393566	0.0284596963733723	18.8363787016224	29.3796908375283	3.80098723820078E-79	9.98217123310815E-190	-329.101772470862	672.203544941725	681.993499216669	4.54196831946059E-05	0.00949732932547207	0.130794444444444	No	NA	3080341	9054
log10_mm	supertree8	pD_Symmetry_index1	pD3_up_FI3	94	TRUE	Nelder-Mead	TRUE	500	-0.221036225034563	y = -0.08x + -0.1	-0.0979727323426581	-0.0808052989711551	0.0172606386769883	0.012465448333856	-5.67607805111372	-6.48234197495237	1.37817914891088E-08	9.03096541902167E-11	-311.032945285342	636.065890570683	645.855844845628	4.54057815935368E-05	0.00195327422428992	0.130794444444444	No	NA	3080341	9054
boxcox_mm	supertree8	pD_Symmetry_index1	pD3_up_FI3	94	TRUE	Nelder-Mead	TRUE	500	-0.381422859689212	y = -0.16x + -0.23	-0.226450627648217	-0.159085775772716	0.0400218646953167	0.0217477160120142	-5.65817283557796	-7.31505670226849	1.52993024510989E-08	2.57272731662167E-13	-315.826556029225	645.653112058451	655.443066333395	9.12544744241186E-05	0.000536450849207828	0.130794444444444	No	NA	3080341	9054
all_mm	supertree8	pD_Symmetry_index1	pD3_up_Height	95	TRUE	Nelder-Mead	TRUE	500	0.065475037017399	y = 2.76x + 0.86	0.856746174338617	2.75958955807222	0.0391518923021189	0.370572524500249	21.882624924677	7.44682720823346	3.80311786309976E-106	9.56117124268324E-14	-254.370740400018	522.741480800036	532.605509840294	4.542944356265E-05	0.398707722359789	0.129122222222222	No	NA	3080341	9050
log10_mm	supertree8	pD_Symmetry_index1	pD3_up_Height	95	TRUE	Nelder-Mead	TRUE	500	0.0879242144857576	y = 0.3x + -0.09	-0.0941525292571552	0.301458728140849	0.0172477652665634	0.0407216839735084	-5.45882482756649	7.40290426930684	4.79296343437814E-08	1.33237804463313E-13	-263.038322432835	540.07664486567	549.940673905927	4.58709528993937E-05	0.00332106579935265	0.129122222222222	No	NA	3080341	9050
boxcox_mm	supertree8	pD_Symmetry_index1	pD3_up_Height	95	TRUE	Nelder-Mead	TRUE	500	0.0584195600255787	y = 0.64x + -0.22	-0.220066887395677	0.644173395727689	0.0387879312796374	0.100550276027465	-5.67359176258019	6.40648063016492	1.39834141552456E-08	1.48917018478362E-10	-261.847070727536	537.694141455072	547.55817049533	4.54029384417853E-05	0.128786176079885	0.129122222222222	No	NA	3080341	9050
all_mm	supertree8	pD_Symmetry_index1	pD3_up_TopLength	95	TRUE	Nelder-Mead	TRUE	500	0.0120150386383651	y = 8.69x + 0.86	0.855878874054859	8.69468989881735	0.0409948230323429	6.45422128983552	20.87773066808	1.34713228883402	8.53503512258034E-97	0.177937630617157	-268.558537557262	551.117075114523	560.981104154781	0.00100717984380036	0.999954589659657	0.123594444444444	No	NA	3080341	9051
log10_mm	supertree8	pD_Symmetry_index1	pD3_up_TopLength	95	TRUE	Nelder-Mead	TRUE	500	-0.0137749899482541	y = 0.72x + -0.09	-0.0940030937851478	0.720882389415898	0.0171696312240363	0.0643999543654547	-5.47496288991635	11.1938338546804	4.37603307378754E-08	4.37115664972369E-29	-258.374557777727	530.749115555454	540.613144595712	4.53984355570845E-05	0.425835229145452	0.123594444444444	No	NA	3080341	9051
boxcox_mm	supertree8	pD_Symmetry_index1	pD3_up_TopLength	95	TRUE	Nelder-Mead	TRUE	500	0.0032913041204179	y = 1.68x + -0.22	-0.219914518857941	1.68024128013036	0.0398292920328639	0.110495079395373	-5.52142675989533	15.2064805901277	3.36257972088791E-08	3.20306140938097E-52	-257.44366592023	528.887331840459	538.751360880717	4.55339789061647E-05	0.245485175669069	0.123594444444444	No	NA	3080341	9051
all_mm	supertree8	pD_Symmetry_index1	Radius	158	TRUE	Nelder-Mead	TRUE	500	-0.0101797937915492	y = 38.65x + 0.85	0.850579687996309	38.6510392421388	0.0277910095089218	27.3825041803052	30.6062896967901	1.41152317507682	1.00944228316838E-205	0.15809040712336	-399.058260030806	812.116520061612	825.541576091855	0.00176532122644481	0.999653846530475	0.203505555555556	No	NA	3080341	9031
log10_mm	supertree8	pD_Symmetry_index1	Radius	158	TRUE	Nelder-Mead	TRUE	500	0.00372314895591017	y = 1.37x + -0.04	-0.039831669500828	1.36928408310567	0.0137521473756449	0.0490563254579496	-2.8963963527158	27.9124877438975	0.00377475311824294	1.88215974230217E-171	-413.514634823225	841.02926964645	854.454325676693	0.00372339684364082	0.327256345041049	0.203505555555556	No	NA	3080341	9031
boxcox_mm	supertree8	pD_Symmetry_index1	Radius	158	TRUE	Nelder-Mead	TRUE	500	0.00354577563690901	y = 3.05x + -0.22	-0.222313443898161	3.0545537121117	0.0318605513670612	0.105718354888868	-6.97770234221366	28.8933148394398	3.00046507869463E-12	1.4486830758543E-183	-413.464005476465	840.92801095293	854.353066983173	0.00374227195261732	0.324029602396623	0.203505555555556	No	NA	3080341	9031
all_mm	supertree8	pD_Symmetry_index1	Tibia	172	TRUE	Nelder-Mead	TRUE	500	-0.0190873195245246	y = 53.26x + 0.86	0.855715912407928	53.2647225102573	0.0273775459440049	9.37738581326035	31.2561218656383	5.6801248845853	1.84338814021263E-214	1.34596430665983E-08	-436.14479948067	886.289598961339	900.308951098087	0.00176151697905275	0.661402276726572	0.312216666666667	No	NA	3080341	9037
log10_mm	supertree8	pD_Symmetry_index1	Tibia	172	TRUE	Nelder-Mead	TRUE	500	0.0417692974122785	y = 1.48x + -0.05	-0.0459419312443689	1.4818309450423	0.0132142636823434	0.0612427874764011	-3.47669248539026	24.1960074990594	0.00050763969325292	2.45078331095639E-129	-427.891279385288	869.782558770577	883.801910907325	0.00200643720396022	0.60314155890666	0.312216666666667	No	NA	3080341	9037
boxcox_mm	supertree8	pD_Symmetry_index1	Tibia	172	TRUE	Nelder-Mead	TRUE	500	0.0410729267981521	y = 3.9x + -0.22	-0.218854785488882	3.90499472820499	0.0306043099938439	0.167545271312268	-7.15110994277945	23.3071020006702	8.60790109454849E-13	3.75589789130427E-120	-428.171311972006	870.342623944012	884.36197608076	0.0027279093475551	0.582676428223717	0.312216666666667	No	NA	3080341	9037
all_mm	supertree8	pD_Symmetry_index1	Ulna	158	TRUE	Nelder-Mead	TRUE	500	0.0447505204961546	y = 41.74x + 0.89	0.886777255227532	41.7449114895837	0.0337104117364687	14.6778038260842	26.3057378877457	2.84408430472398	1.648709510864E-152	0.00445392615434368	-372.141281321655	758.28256264331	771.707618673553	0.0418628418465482	0.822060821029093	0.263883333333333	No	NA	3080341	9032
log10_mm	supertree8	pD_Symmetry_index1	Ulna	158	TRUE	Nelder-Mead	TRUE	500	-0.0148275874904004	y = 1.43x + -0.03	-0.031738432091953	1.42711807114116	0.0138863021450671	0.0507716463533769	-2.28559279211907	28.1085640045674	0.0222780922441234	7.69825464585118E-174	-407.670925813327	829.341851626655	842.766907656898	0.00538149825336566	0.378833617154127	0.263883333333333	No	NA	3080341	9032
boxcox_mm	supertree8	pD_Symmetry_index1	Ulna	158	TRUE	Nelder-Mead	TRUE	500	-0.0161783249756651	y = 3.13x + -0.22	-0.217162302195099	3.13433579180003	0.0321700561343511	0.109143603665272	-6.75044834513712	28.7175398882065	1.47388988048892E-11	2.30445652899707E-181	-407.579743693018	829.159487386037	842.58454341628	0.00555395535367382	0.375519708903706	0.263883333333333	No	NA	3080341	9032
all_mm	supertree8	pD_Symmetry_index2	f_AZR	153	TRUE	Nelder-Mead	TRUE	500	0.0611975786662642	y = 1.4x + 1.66	1.65543936370443	1.39513054498592	0.0435689812033363	0.328631395304851	37.9958245059368	4.24527469048337	0	2.183257929098E-05	-353.197170985145	720.394341970289	733.594298219091	0.00590327057549411	0.821319365786162	0.268161111111111	No	NA	3080341	9069
log10_mm	supertree8	pD_Symmetry_index2	f_AZR	153	TRUE	Nelder-Mead	TRUE	500	0.114661131699985	y = 0.03x + 0.15	0.151403539150983	0.0314244434564363	0.0115377835000671	0.057071592314485	13.1224111762977	0.550614450763461	2.45013445012311E-39	0.581898000581202	-351.182365181982	716.364730363965	729.564686612766	0.053494604642438	0.771866757130388	0.268161111111111	No	NA	3080341	9069
boxcox_mm	supertree8	pD_Symmetry_index2	f_AZR	153	TRUE	Nelder-Mead	TRUE	500	0.15938054488579	y = 0x + 0.4	0.400960729012361	-0.0029383971332829	0.0227314025567031	0.115342020469619	17.6390668377005	-0.025475512925117	1.23483315726307E-69	0.979675680002195	-349.375136160807	712.750272321615	725.950228570416	0.129842759075318	0.754842845351083	0.268161111111111	No	NA	3080341	9069
all_mm	supertree8	pD_Symmetry_index2	f_SZR	154	TRUE	Nelder-Mead	TRUE	500	0.26954729809641	y = 1.51x + 1.68	1.67904918156821	1.51262137940572	0.0494024906360894	0.123285985504858	33.9871362748994	12.2692078358421	3.45103829627294E-253	1.32543735488124E-34	-379.17041296849	772.340825936979	785.586384952929	0.0624314684146086	0.735029727426523	0.228783333333333	No	NA	3080341	9070
log10_mm	supertree8	pD_Symmetry_index2	f_SZR	154	TRUE	Nelder-Mead	TRUE	500	0.320952109472865	y = 0.02x + 0.13	0.130009606784828	0.0154873434811476	0.0117824288235442	0.0221662979159978	11.034194114972	0.698688772470666	2.61384215031548E-28	0.484746552038071	-373.903254310314	761.806508620628	775.052067636578	0.0886479908184624	0.60721538876169	0.228783333333333	No	NA	3080341	9070
boxcox_mm	supertree8	pD_Symmetry_index2	f_SZR	154	TRUE	Nelder-Mead	TRUE	500	0.349691907643047	y = 0.13x + 0.35	0.354748305600203	0.131792258365231	0.0235070488436155	0.0345470867327285	15.0911459775417	3.8148588152985	1.85197564797103E-51	0.000136260815143692	-374.888397565786	763.776795131572	777.022354147521	0.175493131844622	0.585678181428147	0.228783333333333	No	NA	3080341	9070
all_mm	supertree8	pD_Symmetry_index2	Femur	170	TRUE	Nelder-Mead	TRUE	500	-0.194773799610072	y = 65.24x + 1.61	1.61068211756234	65.2434391891102	0.0407540820293341	8.68236970066872	39.5219825195179	7.51447374834604	0	5.71403130069431E-14	-414.610912362313	843.221824724627	857.159304583033	7.82736150134877E-05	0.603395420610429	0.269533333333333	No	NA	3080341	9071
log10_mm	supertree8	pD_Symmetry_index2	Femur	170	TRUE	Nelder-Mead	TRUE	500	-0.264693468711344	y = 1.61x + 0.12	0.123249070996266	1.61428038561453	0.0101293283939356	0.043411787334145	12.1675461790789	37.1853011531003	4.62786417242762E-34	1.17934636834971E-302	-422.507140216299	859.014280432597	872.951760291003	0.000319410681755922	0.385192439416144	0.269533333333333	No	NA	3080341	9071
boxcox_mm	supertree8	pD_Symmetry_index2	Femur	170	TRUE	Nelder-Mead	TRUE	500	-0.256017604022015	y = 3.9x + 0.34	0.343188424850138	3.90469071786379	0.019356046571621	0.108160899754023	17.7302954702179	36.1007603185972	2.44744719098038E-70	2.20655526597972E-285	-423.117820794599	860.235641589199	874.173121447605	0.00044446250295486	0.391395760560601	0.269533333333333	No	NA	3080341	9071
all_mm	supertree8	pD_Symmetry_index2	Foot	181	TRUE	Nelder-Mead	TRUE	500	-0.221484129696929	y = 69.66x + 1.57	1.56810393500004	69.6582915602463	0.0393626514354821	9.45986596412009	39.837355407073	7.36356009952468	0	1.79069120867708E-13	-454.110952205756	922.221904411513	936.598274429428	0.000120213197369874	0.461002297752002	0.3288	No	NA	3080341	9073
log10_mm	supertree8	pD_Symmetry_index2	Foot	181	TRUE	Nelder-Mead	TRUE	500	-0.254910525636606	y = 1.56x + 0.1	0.0987749482875184	1.56384448972747	0.00989037019399585	0.0496798005651841	9.98698191777308	31.478477609337	1.73792703317193E-23	1.71187080232211E-217	-447.305633221036	908.611266442071	922.987636459986	0.00112520356592236	0.454340082545175	0.3288	No	NA	3080341	9073
boxcox_mm	supertree8	pD_Symmetry_index2	Foot	181	TRUE	Nelder-Mead	TRUE	500	-0.25416611696493	y = 3.84x + 0.3	0.302581866957242	3.84256628678051	0.0200201221155407	0.113342850393374	15.1138871786582	33.9021497469341	1.3116826181589E-51	6.19304417582731E-252	-448.822386188167	911.644772376333	926.021142394248	0.00580876864775555	0.381481497464695	0.3288	No	NA	3080341	9073
all_mm	supertree8	pD_Symmetry_index2	h_AZR	170	TRUE	Nelder-Mead	TRUE	500	-0.0568900621052612	y = 1.23x + 1.61	1.60873445688876	1.22667567508057	0.0407282089868943	0.177901206991904	39.4992683672004	6.89526336455036	0	5.37651019062338E-12	-403.193797376896	820.387594753792	834.325074612198	0.000105114715689631	0.703497328859652	0.306172222222222	No	NA	3080341	9074
log10_mm	supertree8	pD_Symmetry_index2	h_AZR	170	TRUE	Nelder-Mead	TRUE	500	0.0541094824992784	y = -0.18x + 0.13	0.126590791929436	-0.176745867560077	0.0102158369669827	0.0374470041463095	12.3916221782487	-4.71989339573098	2.90114799299751E-35	2.3596827528522E-06	-408.259469083654	830.518938167308	844.456418025714	0.000634964041037102	0.712758443449586	0.306172222222222	No	NA	3080341	9074
boxcox_mm	supertree8	pD_Symmetry_index2	h_AZR	170	TRUE	Nelder-Mead	TRUE	500	0.0816969395819232	y = -0.13x + 0.35	0.346137246950256	-0.132680501186091	0.0195906884944655	0.0789061825598071	17.6684574943878	-1.68149689773073	7.3375938345201E-70	0.092666438520309	-409.410619289977	832.821238579954	846.75871843836	0.0010268068303178	0.712410678865986	0.306172222222222	No	NA	3080341	9074
all_mm	supertree8	pD_Symmetry_index2	h_SZR	167	TRUE	Nelder-Mead	TRUE	500	0.0713023646272138	y = 1.41x + 1.61	1.61315522536264	1.40680977005901	0.0406035317477944	0.113277528487795	39.7294313061885	12.4191425151952	0	2.05754954312933E-35	-394.586921579871	803.173843159741	816.986690645713	0.000105497868957393	0.720908017373911	0.264044444444444	No	NA	3080341	9075
log10_mm	supertree8	pD_Symmetry_index2	h_SZR	167	TRUE	Nelder-Mead	TRUE	500	0.116679993855487	y = 0.06x + 0.13	0.130760982443271	0.0588600098066419	0.0102592515947869	0.0292021820242479	12.7456648504181	2.01560314081214	3.29569131995376E-37	0.0438414910974589	-384.091554253174	782.183108506347	795.995955992319	0.000898805526852582	0.740089603591672	0.264044444444444	No	NA	3080341	9075
boxcox_mm	supertree8	pD_Symmetry_index2	h_SZR	167	TRUE	Nelder-Mead	TRUE	500	0.117971087177094	y = 0.22x + 0.35	0.350480418100777	0.217802535495323	0.019692436575588	0.0671166857065788	17.7977172482177	3.2451324615091	7.36086888999223E-71	0.00117396001285028	-384.353841507522	782.707683015044	796.520530501016	0.00130832279113802	0.738120443742016	0.264044444444444	No	NA	3080341	9075
all_mm	supertree8	pD_Symmetry_index2	Hand	157	TRUE	Nelder-Mead	TRUE	500	-0.199348230580874	y = 52.54x + 1.62	1.61646463916186	52.5446936524548	0.0435570612659678	10.2527085771821	37.1114256145843	5.12495729854212	1.83807055084329E-301	2.97605187109133E-07	-388.01636068306	790.032721366119	803.413332802612	0.000660916390868769	0.527841470366005	0.207711111111111	No	NA	3080341	9068
log10_mm	supertree8	pD_Symmetry_index2	Hand	157	TRUE	Nelder-Mead	TRUE	500	-0.242891036840125	y = 1.43x + 0.12	0.11822183197657	1.4271893376757	0.0115711992701988	0.0585974894898055	10.2169039885991	24.355810293272	1.66576268718757E-24	5.03120320580019E-131	-384.811703516949	783.623407033897	797.00401847039	0.06546750018565	0.474196544259886	0.207711111111111	No	NA	3080341	9068
boxcox_mm	supertree8	pD_Symmetry_index2	Hand	157	TRUE	Nelder-Mead	TRUE	500	-0.22953733539057	y = 2.75x + 0.36	0.361635199432402	2.75278848758758	0.0228170305615612	0.0958725254332228	15.849354211833	28.7130069344523	1.42032914222567E-56	2.62522696175665E-181	-383.086542557123	780.173085114247	793.553696550739	0.141695189254112	0.467608593823346	0.207711111111111	No	NA	3080341	9068
all_mm	supertree8	pD_Symmetry_index2	Humerus	156	TRUE	Nelder-Mead	TRUE	500	-0.159237078712758	y = 59.64x + 1.62	1.62428753568039	59.6439217884766	0.0441825157173489	9.97970728021314	36.7631292448699	5.976520163746	7.17301649030101E-296	2.279543506715E-09	-374.607544757455	763.215089514909	776.55097236471	0.00218382588733885	0.626007710632391	0.249633333333333	No	NA	3080341	9065
log10_mm	supertree8	pD_Symmetry_index2	Humerus	156	TRUE	Nelder-Mead	TRUE	500	-0.304035548196747	y = 1.57x + 0.11	0.107989644691873	1.57141554607904	0.0112874814064223	0.0469758949554374	9.56720465828892	33.451529716884	1.09835136272373E-21	2.44524922619229E-245	-386.558453793737	787.116907587474	800.452790437275	0.046429720679876	0.315691163754163	0.249633333333333	No	NA	3080341	9065
boxcox_mm	supertree8	pD_Symmetry_index2	Humerus	156	TRUE	Nelder-Mead	TRUE	500	-0.29976907257798	y = 3.47x + 0.35	0.34570161439656	3.47292084649247	0.0220037337502987	0.101809017997756	15.7110433310832	34.1121141799934	1.27070593533315E-55	4.87797577764995E-255	-383.366912368098	780.733824736197	794.069707585998	0.102926841404907	0.331734324961057	0.249633333333333	No	NA	3080341	9065
all_mm	supertree8	pD_Symmetry_index2	mD_Symmetry_index1	148	TRUE	Nelder-Mead	TRUE	500	-0.0828646618812326	y = 0.89x + 1.64	1.64418888804162	0.886942194487221	0.0453738221947675	0.0257103055763344	36.2365083766565	34.497536089327	1.62098407826458E-287	8.73373729391707E-261	-405.087668443894	824.175336887787	837.14271360319	0.000365717039757911	0.000347595567713357	0.207938888888889	No	NA	3080341	9076
log10_mm	supertree8	pD_Symmetry_index2	mD_Symmetry_index1	148	TRUE	Nelder-Mead	TRUE	500	-0.0613948596611144	y = -0.07x + 0.14	0.1444548378117	-0.0702841793394782	0.0119444205430246	0.0120951347033627	12.0939175987118	-5.81094638986845	1.13731329323986E-33	6.21206560177522E-09	-400.67869928974	815.35739857948	828.324775294883	0.0586456849121452	4.67799559852207E-05	0.207938888888889	No	NA	3080341	9076
boxcox_mm	supertree8	pD_Symmetry_index2	mD_Symmetry_index1	148	TRUE	Nelder-Mead	TRUE	500	-0.112464545291343	y = -0.21x + 0.38	0.378634208375216	-0.208778577779398	0.0230388729014946	0.0295295832275167	16.4345803717964	-7.07014982808329	1.08170858978307E-60	1.54766503516436E-12	-397.432758986265	808.86551797253	821.832894687933	0.101940630770462	4.54544807593823E-05	0.207938888888889	No	NA	3080341	9076
all_mm	supertree8	pD_Symmetry_index2	mD_Symmetry_index2	147	TRUE	Nelder-Mead	TRUE	500	0.609686593980114	y = 1.71x + 1.64	1.64240669523402	1.708070108944	0.0493988901197332	0.0417389868593852	33.2478460802084	40.9226537936422	2.19300792355903E-242	0	-375.772452211752	765.544904423505	778.46482333001	0.00995290369588194	0.000219919892241554	0.250716666666667	No	NA	3080341	9077
log10_mm	supertree8	pD_Symmetry_index2	mD_Symmetry_index2	147	TRUE	Nelder-Mead	TRUE	500	0.594146352224329	y = 0.2x + 0.14	0.141227220794763	0.19585423156898	0.0118543855953659	0.00957011931550693	11.9134998316548	20.4651817926269	1.00661643992887E-32	4.40037976523397E-93	-364.762813145322	743.525626290644	756.44554519715	0.0463600194463027	4.70245422021031E-05	0.250716666666667	No	NA	3080341	9077
boxcox_mm	supertree8	pD_Symmetry_index2	mD_Symmetry_index2	147	TRUE	Nelder-Mead	TRUE	500	0.606513156367658	y = 0.35x + 0.38	0.376908173636348	0.352059149975541	0.024926723409292	0.015736241915547	15.1206465225128	22.3725049389153	1.18374678822384E-51	7.29248668960013E-111	-369.597106280147	753.194212560293	766.114131466799	0.13586837252992	0.0127883485844595	0.250716666666667	No	NA	3080341	9077
all_mm	supertree8	pD_Symmetry_index2	mD3_proxp_DistWidth	119	TRUE	Nelder-Mead	TRUE	500	-0.184203072984857	y = 4.91x + 1.63	1.62541626634034	4.91367632607077	0.0501438603019723	1.27184777772399	32.4150605189128	3.86341542764177	1.68393481745024E-230	0.000111812615751959	-288.991427386386	591.982854772771	603.423610023606	4.55739125349644E-05	0.581548815385536	0.15215	No	NA	3080341	9092
log10_mm	supertree8	pD_Symmetry_index2	mD3_proxp_DistWidth	119	TRUE	Nelder-Mead	TRUE	500	-0.464965618237924	y = 0.44x + 0.14	0.136168652602881	0.440708650514452	0.0131007344138909	0.0546466714053894	10.3939709256681	8.06469340547956	2.64122539326671E-25	7.34198879282654E-16	-295.532993870139	605.065987740277	616.506742991112	0.034153007114194	0.171234377229743	0.15215	No	NA	3080341	9092
boxcox_mm	supertree8	pD_Symmetry_index2	mD3_proxp_DistWidth	119	TRUE	Nelder-Mead	TRUE	500	-0.471267653039058	y = 0.86x + 0.37	0.373959035808904	0.86488405244318	0.0261827792219226	0.102794867422435	14.28263335375	8.41368906960052	2.80787333439757E-46	3.97313036677989E-17	-294.216017681694	602.432035363389	613.872790614223	0.111726728102594	0.0884686691734392	0.15215	No	NA	3080341	9092
all_mm	supertree8	pD_Symmetry_index2	mD3_proxp_Length	119	TRUE	Nelder-Mead	TRUE	500	-0.120926447770606	y = 11.75x + 1.62	1.62288218405024	11.7467114435885	0.0506574563666061	15.1616185080945	32.0363930692751	0.77476632440772	3.39658190362573E-225	0.438477751635765	-305.749880368088	625.499760736177	636.940515987012	0.000130048356933896	0.999954596773386	0.162105555555556	No	NA	3080341	9090
log10_mm	supertree8	pD_Symmetry_index2	mD3_proxp_Length	119	TRUE	Nelder-Mead	TRUE	500	-0.411517279154383	y = 0.85x + 0.14	0.138120963829363	0.852476727422268	0.0138762617735844	0.0466517298077272	9.95375887851132	18.2732072516005	2.42833862975476E-23	1.35262246727748E-74	-308.207440328275	630.414880656551	641.855635907386	0.0539397060113063	0.0141117083689474	0.162105555555556	No	NA	3080341	9090
boxcox_mm	supertree8	pD_Symmetry_index2	mD3_proxp_Length	119	TRUE	Nelder-Mead	TRUE	500	-0.403351390629916	y = 1.58x + 0.36	0.362719992439981	1.58311757764576	0.0259185428953725	0.0682631396589918	13.9946135824148	23.1913970783386	1.68141077970826E-44	5.56086334991031E-119	-305.759588173866	625.519176347732	636.959931598566	0.0994857973959185	0.00292279473190122	0.162105555555556	No	NA	3080341	9090
all_mm	supertree8	pD_Symmetry_index2	mD3_proxp_Length.DistWidth	119	TRUE	Nelder-Mead	TRUE	500	0.115848243036538	y = 2.83x + 1.64	1.63964800663927	2.82815942287434	0.0508787600054765	0.130889215113506	32.2265716865502	21.6072762024113	7.49245582021646E-228	1.53437036183304E-103	-320.096639401094	654.193278802188	665.634034053023	0.000480602924454407	4.54007455312144E-05	0.147366666666667	No	NA	3080341	9093
log10_mm	supertree8	pD_Symmetry_index2	mD3_proxp_Length.DistWidth	119	TRUE	Nelder-Mead	TRUE	500	0.13637048291576	y = 0.36x + 0.13	0.134275399643014	0.363342462427709	0.0123252457192542	0.0209592196140626	10.8943385553159	17.3356865913044	1.2265453808691E-27	2.53027409380166E-67	-314.298384853462	642.596769706923	654.037524957758	0.00637446784199349	0.00614975670919671	0.147366666666667	No	NA	3080341	9093
boxcox_mm	supertree8	pD_Symmetry_index2	mD3_proxp_Length.DistWidth	119	TRUE	Nelder-Mead	TRUE	500	0.141272217940585	y = 0.89x + 0.37	0.369506977965526	0.887582086163125	0.0242231776277361	0.0474541690347948	15.2542735575052	18.7039854288108	1.54201594184244E-52	4.59392832411473E-78	-311.808130911583	637.616261823165	649.057017074	0.0379623177180686	0.00628314603832808	0.147366666666667	No	NA	3080341	9093
all_mm	supertree8	pD_Symmetry_index2	mD3_proxp_ProxWidth	119	TRUE	Nelder-Mead	TRUE	500	-0.215007847583693	y = 5.5x + 1.61	1.60963882225895	5.49816695844999	0.0579772118855348	1.35780854623285	27.7633016474971	4.04929470631503	1.20396700697254E-169	5.13722198938068E-05	-293.487675830605	600.975351661209	612.416106912044	0.0113894014953688	0.584663491886937	0.199872222222222	No	NA	3080341	9091
log10_mm	supertree8	pD_Symmetry_index2	mD3_proxp_ProxWidth	119	TRUE	Nelder-Mead	TRUE	500	-0.338805484039961	y = 0.49x + 0.14	0.135485868108395	0.490334334430267	0.0134937228481808	0.0565539777763562	10.0406588776693	8.67020064210698	1.00997264525669E-23	4.3135959553243E-18	-296.645944848767	607.291889697533	618.732644948368	0.0484470555364185	0.294404165937259	0.199872222222222	No	NA	3080341	9091
boxcox_mm	supertree8	pD_Symmetry_index2	mD3_proxp_ProxWidth	119	TRUE	Nelder-Mead	TRUE	500	-0.319655999167684	y = 0.95x + 0.37	0.368605436034336	0.950662988848214	0.0243450829952379	0.0935890122413039	15.1408576469605	10.1578482995107	8.70707478809135E-52	3.05749479581375E-24	-296.028065544372	606.056131088744	617.496886339579	0.0425307474408804	0.156533498454157	0.199872222222222	No	NA	3080341	9091
all_mm	supertree8	pD_Symmetry_index2	mD3_proxp_WidthRatios	119	TRUE	Nelder-Mead	TRUE	500	-0.354431525421272	y = 0.88x + 1.66	1.6595517381749	0.882659009686578	0.0795111298405719	0.0226055876239253	20.871942601023	39.0460546467895	9.6338259536941E-97	0	-350.598288904656	715.196577809313	726.637333060148	0.231970733569476	4.54084846249953E-05	0.19005	No	NA	3080341	9094
log10_mm	supertree8	pD_Symmetry_index2	mD3_proxp_WidthRatios	119	TRUE	Nelder-Mead	TRUE	500	-0.413333466669729	y = -0.06x + 0.15	0.153520568037198	-0.0598809534077426	0.0172927514579785	0.0105059228155747	8.87774096622242	-5.69973285154646	6.82319082102002E-19	1.19995320572945E-08	-339.121971150485	692.243942300969	703.684697551804	0.283225987855302	4.54126309190736E-05	0.19005	No	NA	3080341	9094
boxcox_mm	supertree8	pD_Symmetry_index2	mD3_proxp_WidthRatios	119	TRUE	Nelder-Mead	TRUE	500	-0.419611197820584	y = -0.14x + 0.39	0.3877286120031	-0.139585435044036	0.0330805700207465	0.0241198256989773	11.7207355181587	-5.78716599307576	9.980170509852E-32	7.15838334853175E-09	-335.977974672698	685.955949345396	697.396704596231	0.364850365966536	4.81157554464872E-05	0.19005	No	NA	3080341	9094
all_mm	supertree8	pD_Symmetry_index2	mD3_up_FI1	85	TRUE	Nelder-Mead	TRUE	500	-0.123168770068198	y = 2.95x + 1.55	1.55462557828776	2.94587418764687	0.539044342929964	0.161716566966618	2.88404024395771	18.21627952475	0.0039260857652526	3.83350221311111E-74	-262.666642109714	539.333284219428	548.418733813914	0.999954600548764	0.00136281734519934	0.113933333333333	No	NA	3080341	9082
log10_mm	supertree8	pD_Symmetry_index2	mD3_up_FI1	85	TRUE	Nelder-Mead	TRUE	500	0.165733616081702	y = 0.43x + 0.18	0.176788476038932	0.425122202956953	0.0149896484467425	0.0208413000014256	11.7940375097556	20.398065520283	4.18963183933449E-32	1.73962494909168E-92	-239.993990960716	493.987981921433	503.073431515919	0.0327060647216314	4.54033511048385E-05	0.113933333333333	No	NA	3080341	9082
boxcox_mm	supertree8	pD_Symmetry_index2	mD3_up_FI1	85	TRUE	Nelder-Mead	TRUE	500	0.174168778096014	y = 0.85x + 0.4	0.400261358116382	0.849544300479692	0.0268054988797831	0.0401378392358413	14.9320615113887	21.1656710140263	2.0386470079066E-50	1.97924933050953E-99	-253.460420958387	520.920841916775	530.006291511261	4.5403142267805E-05	0.00281501657950343	0.113933333333333	No	NA	3080341	9082
all_mm	supertree8	pD_Symmetry_index2	mD3_up_FI2	80	TRUE	Nelder-Mead	TRUE	500	0.234240111882993	y = 2.51x + 1.74	1.73903814490292	2.50985154463825	0.0800848528497691	0.134473538100788	21.7149446246118	18.6642783411938	1.48221559116584E-104	9.66722344258499E-78	-208.088820383734	430.177640767469	438.83871800924	0.293439041667078	7.92783986712238E-05	0.105805555555556	No	NA	3080341	9083
log10_mm	supertree8	pD_Symmetry_index2	mD3_up_FI2	80	TRUE	Nelder-Mead	TRUE	500	0.210903593699844	y = 0.34x + 0.2	0.199993775307872	0.340006709637363	0.0232780898159445	0.0199310669488803	8.59150286338719	17.0591323841027	8.58390694046118E-18	2.98962490338491E-65	-202.371748977579	418.743497955158	427.40457519693	0.513468755091327	4.54025704774651E-05	0.105805555555556	No	NA	3080341	9083
boxcox_mm	supertree8	pD_Symmetry_index2	mD3_up_FI2	80	TRUE	Nelder-Mead	TRUE	500	0.261586197395941	y = 0.7x + 0.44	0.444414129530559	0.698655914873136	0.0446099898495406	0.0361593237061732	9.96221095385736	19.3215979521724	2.23046310483869E-23	3.53535311646202E-83	-200.153675076114	414.307350152227	422.968427393999	0.506041539625476	4.64009258835391E-05	0.105805555555556	No	NA	3080341	9083
all_mm	supertree8	pD_Symmetry_index2	mD3_up_FI3	80	TRUE	Nelder-Mead	TRUE	500	0.12515478497556	y = 0.81x + 1.72	1.71757492691202	0.809973613529695	0.0938690982871392	0.0141377425744303	18.297554341665	57.2915802693017	8.65477246149967E-75	0	-213.296948850649	440.593897701299	449.25497494307	0.464880899861839	5.57402295410882E-05	0.112972222222222	No	NA	3080341	9084
log10_mm	supertree8	pD_Symmetry_index2	mD3_up_FI3	80	TRUE	Nelder-Mead	TRUE	500	0.0733085110132764	y = -0.1x + 0.19	0.193731638886377	-0.103631509616926	0.0242318113991616	0.00686259157754465	7.99493012284999	-15.1009292110611	1.29647375978474E-15	1.59667353813985E-51	-204.840467042623	423.680934085246	432.342011327018	0.5159344606462	4.54147610344217E-05	0.112972222222222	No	NA	3080341	9084
boxcox_mm	supertree8	pD_Symmetry_index2	mD3_up_FI3	80	TRUE	Nelder-Mead	TRUE	500	0.0351187301677211	y = -0.19x + 0.34	0.344919554740076	-0.190078995995194	0.178959029500445	0.0136070283488043	1.92736603290094	-13.9691776281114	0.0539340296171535	2.4038631830021E-44	-215.552916256635	445.105832513269	453.766909755041	0.995598377254736	4.53995189551458E-05	0.112972222222222	No	NA	3080341	9084
all_mm	supertree8	pD_Symmetry_index2	mD3_up_Height	85	TRUE	Nelder-Mead	TRUE	500	-0.139320634609603	y = 3.09x + 1.72	1.71625607767195	3.09164162924491	0.073032710368991	0.654647307806375	23.4998272554959	4.72260649723671	4.09535632321298E-122	2.32841092404745E-06	-215.480388114257	444.960776228513	454.046225823	0.218106531792043	0.328078242705377	0.116838888888889	No	NA	3080341	9080
log10_mm	supertree8	pD_Symmetry_index2	mD3_up_Height	85	TRUE	Nelder-Mead	TRUE	500	-0.23166133834211	y = 0.27x + 0.2	0.198750102217375	0.267061615525072	0.0179477389287654	0.0543466995423286	11.073824006813	4.91403558586051	1.68072179260432E-28	8.92205446734307E-07	-214.00801307033	442.016026140661	451.101475735147	0.326244995408156	0.00458700107211121	0.116838888888889	No	NA	3080341	9080
boxcox_mm	supertree8	pD_Symmetry_index2	mD3_up_Height	85	TRUE	Nelder-Mead	TRUE	500	-0.172538811450606	y = 0.48x + 0.43	0.429569719773152	0.478784739493848	0.0369774887214816	0.106189800182502	11.617060396089	4.50876391773024	3.37551647796974E-31	6.52064186486238E-06	-212.359066669027	438.718133338053	447.80358293254	0.432820473395673	0.00021079878764789	0.116838888888889	No	NA	3080341	9080
all_mm	supertree8	pD_Symmetry_index2	mD3_up_TopLength	85	TRUE	Nelder-Mead	TRUE	500	-0.278139255783257	y = 8.98x + 1.71	1.70722450703371	8.97830200600159	0.0754786241617605	6.08947335227565	22.618649001536	1.47439712543391	2.84045118196573E-113	0.140374697973349	-191.763402853674	397.526805707348	406.612255301835	0.261771487253066	0.949770612664336	0.104022222222222	No	NA	3080341	9081
log10_mm	supertree8	pD_Symmetry_index2	mD3_up_TopLength	85	TRUE	Nelder-Mead	TRUE	500	-0.294323355939557	y = 0.74x + 0.19	0.1860967668299	0.742070279663054	0.0204597596941406	0.0700748082967236	9.09574548342303	10.5896869031856	9.39397768671436E-20	3.32702787823566E-26	-205.18821698958	424.37643397916	433.461883573647	0.434715711899594	0.395442216407015	0.104022222222222	No	NA	3080341	9081
boxcox_mm	supertree8	pD_Symmetry_index2	mD3_up_TopLength	85	TRUE	Nelder-Mead	TRUE	500	-0.289932839880938	y = 1.29x + 0.42	0.421362973996837	1.28608082024833	0.039530525981539	0.102556054920129	10.6591795462984	12.5402719639513	1.5798495874573E-26	4.4945043890517E-36	-205.127779043236	424.255558086472	433.341007680958	0.466175496974315	0.294815006081532	0.104022222222222	No	NA	3080341	9081
all_mm	supertree8	pD_Symmetry_index2	pD_Symmetry_index1	185	TRUE	Nelder-Mead	TRUE	500	-0.111705699030299	y = 0.85x + 1.59	1.59003059227742	0.849758318380384	0.0394331846325492	0.0247099240918483	40.3221450941338	34.3893536549032	0	3.63763777293108E-259	-505.819669543839	1025.63933908768	1040.16872066228	0.000143618789605241	0.000435585006891655	0.351244444444444	No	NA	3080341	9078
log10_mm	supertree8	pD_Symmetry_index2	pD_Symmetry_index1	185	TRUE	Nelder-Mead	TRUE	500	-0.135943287241552	y = -0.05x + 0.11	0.109583836356323	-0.0518302275975787	0.00987741168811197	0.0124169347991971	11.0943878635952	-4.17415637882952	1.33571290061891E-28	2.99092270910935E-05	-500.522803232935	1015.04560646587	1029.57498804047	0.00103950899224195	0.00152722685752769	0.351244444444444	No	NA	3080341	9078
boxcox_mm	supertree8	pD_Symmetry_index2	pD_Symmetry_index1	185	TRUE	Nelder-Mead	TRUE	500	-0.140820525193493	y = -0.22x + 0.32	0.323654221675087	-0.218403272385947	0.0190027934796145	0.028827349800853	17.0319285963031	-7.57625220128577	4.76089688160365E-65	3.55680075281147E-14	-500.483129053219	1014.96625810644	1029.49563968104	0.00177748494464643	0.00184203741435305	0.351244444444444	No	NA	3080341	9078
all_mm	supertree8	pD_Symmetry_index2	pD_Symmetry_index2	NA	NA	NA	NA	NA	NA	NA	NA	NA	NA	NA	NA	NA	NA	NA	NA	NA	NA	NA	NA	NA	Yes	phycorr skipped because corvar1 = corvar2	3080341	9079
log10_mm	supertree8	pD_Symmetry_index2	pD_Symmetry_index2	NA	NA	NA	NA	NA	NA	NA	NA	NA	NA	NA	NA	NA	NA	NA	NA	NA	NA	NA	NA	NA	Yes	phycorr skipped because corvar1 = corvar2	3080341	9079
boxcox_mm	supertree8	pD_Symmetry_index2	pD_Symmetry_index2	NA	NA	NA	NA	NA	NA	NA	NA	NA	NA	NA	NA	NA	NA	NA	NA	NA	NA	NA	NA	NA	Yes	phycorr skipped because corvar1 = corvar2	3080341	9079
all_mm	supertree8	pD_Symmetry_index2	pD3_proxp_DistWidth	143	TRUE	Nelder-Mead	TRUE	500	-0.0530018421695439	y = 5.37x + 1.61	1.60550036764718	5.37264589982589	0.0460738134849847	0.95792096877599	34.8462661587673	5.60865256628732	4.84982650543344E-266	2.03907900031258E-08	-362.197699786079	738.395399572158	751.122202783031	4.55995009224255E-05	0.504164093775438	0.227111111111111	No	NA	3080341	9097
log10_mm	supertree8	pD_Symmetry_index2	pD3_proxp_DistWidth	143	TRUE	Nelder-Mead	TRUE	500	-0.0858277366897307	y = 0.42x + 0.13	0.128469114261034	0.41841083486049	0.0117690921805232	0.1054619005178	10.9158049143025	3.96741223898074	9.68673875398837E-28	7.26572539210296E-05	-407.782492668585	829.564985337171	842.291788548044	0.00346363171376918	0.655443959306743	0.227111111111111	No	NA	3080341	9097
boxcox_mm	supertree8	pD_Symmetry_index2	pD3_proxp_DistWidth	143	TRUE	Nelder-Mead	TRUE	500	-0.322608297056715	y = 1.15x + 0.35	0.35448867988576	1.14617050934076	0.0218238715733056	0.0935977078112662	16.2431619291309	12.2457113122037	2.49714349930271E-59	1.77117360802356E-34	-379.291739873809	772.583479747618	785.310282958492	4.86497526765415E-05	0.00260111899227806	0.227111111111111	No	NA	3080341	9097
all_mm	supertree8	pD_Symmetry_index2	pD3_proxp_Length	143	TRUE	Nelder-Mead	TRUE	500	-0.312407184136835	y = 14.42x + 1.6	1.59686974018897	14.4176665921591	0.0464405045404621	2.13240363731121	34.3852797464263	6.76122772438082	4.18515424638206E-259	1.36827260064866E-11	-363.66861160495	741.3372232099	754.064026420773	4.53995063550041E-05	0.415149538332848	0.206044444444444	No	NA	3080341	9095
log10_mm	supertree8	pD_Symmetry_index2	pD3_proxp_Length	143	TRUE	Nelder-Mead	TRUE	500	-0.432893488915111	y = 0.93x + 0.14	0.143369233546653	0.934425551001717	0.0114151059433106	0.0394272905947622	12.5596060394577	23.6999686487677	3.52081442272133E-36	3.60837302876982E-124	-365.883004436676	745.766008873351	758.492812084225	4.54744546700704E-05	0.0908880579201442	0.206044444444444	No	NA	3080341	9095
boxcox_mm	supertree8	pD_Symmetry_index2	pD3_proxp_Length	143	TRUE	Nelder-Mead	TRUE	500	-0.415440671566089	y = 2.16x + 0.36	0.355901514924407	2.15808704853577	0.0223317962315123	0.0879757694945148	15.9369855982384	24.530470843683	3.50875840003468E-57	6.98982184310887E-133	-367.016330809212	748.032661618423	760.759464829297	4.54018211754432E-05	0.101808279413972	0.206044444444444	No	NA	3080341	9095
all_mm	supertree8	pD_Symmetry_index2	pD3_proxp_Length.DistWidth	143	TRUE	Nelder-Mead	TRUE	500	-0.10483118427886	y = 3.37x + 1.61	1.60698211164689	3.37311456869468	0.0461729898799511	0.157582400401164	34.8035099270161	21.4054016191377	2.1523592286059E-265	1.18991251335159E-101	-397.965595337175	809.931190674349	822.657993885223	7.51862959670935E-05	4.63924135055142E-05	0.19555	No	NA	3080341	9098
log10_mm	supertree8	pD_Symmetry_index2	pD3_proxp_Length.DistWidth	143	TRUE	Nelder-Mead	TRUE	500	-0.114308078380796	y = 0.42x + 0.14	0.141093824557512	0.420723263357436	0.0114103870143935	0.020988946525132	12.3653846604441	20.0449919129417	4.02280943063928E-35	2.23218001853796E-89	-394.440377875322	802.880755750643	815.607558961517	4.53981793139936E-05	0.00171154892829745	0.19555	No	NA	3080341	9098
boxcox_mm	supertree8	pD_Symmetry_index2	pD3_proxp_Length.DistWidth	143	TRUE	Nelder-Mead	TRUE	500	-0.290067477046254	y = 1.32x + 0.34	0.341263892554587	1.32326422558599	0.0271829733631865	0.062514831274794	12.5543253857856	21.1672046233216	3.76375332174612E-36	1.91589421405639E-99	-403.136333704638	820.272667409277	832.99947062015	0.0902908654941297	4.55276828703028E-05	0.19555	No	NA	3080341	9098
all_mm	supertree8	pD_Symmetry_index2	pD3_proxp_ProxWidth	143	TRUE	Nelder-Mead	TRUE	500	-0.170395664828208	y = 6.01x + 1.59	1.59475788835075	6.00978214665698	0.0468439326235435	0.873259659779037	34.044065026881	6.88201049866159	4.96852896875519E-254	5.9013662906473E-12	-354.211133546156	722.422267092312	735.149070303185	4.56860105194991E-05	0.538344448431833	0.220288888888889	No	NA	3080341	9096
log10_mm	supertree8	pD_Symmetry_index2	pD3_proxp_ProxWidth	143	TRUE	Nelder-Mead	TRUE	500	-0.350281869902133	y = 0.53x + 0.14	0.141076531921253	0.525910668226223	0.0113876111053958	0.0460407850750145	12.3885976273291	11.4227128701075	3.01265595059727E-35	3.22022271556591E-30	-363.892688214768	741.785376429537	754.51217964041	4.54141030501282E-05	0.166589423570137	0.220288888888889	No	NA	3080341	9096
boxcox_mm	supertree8	pD_Symmetry_index2	pD3_proxp_ProxWidth	143	TRUE	Nelder-Mead	TRUE	500	-0.260719756331674	y = 1.22x + 0.33	0.33003568125343	1.22411566818022	0.0285906143239008	0.0808843634156186	11.5434973699579	15.134144802379	7.96207601025235E-31	9.64260452905004E-52	-389.078787095326	792.157574190652	804.884377401526	0.0824337748387256	4.53984919791671E-05	0.220288888888889	No	NA	3080341	9096
all_mm	supertree8	pD_Symmetry_index2	pD3_proxp_WidthRatios	143	TRUE	Nelder-Mead	TRUE	500	0.0700674066757735	y = 0.93x + 1.61	1.60795881828056	0.931369242169067	0.0476269010501147	0.0335677830005899	33.7615671569438	27.7459265675276	7.2324291568979E-250	1.95127887964643E-169	-405.034250644282	824.068501288564	836.795304499437	4.54453219664391E-05	4.54043416761574E-05	0.203544444444444	No	NA	3080341	9099
log10_mm	supertree8	pD_Symmetry_index2	pD3_proxp_WidthRatios	143	TRUE	Nelder-Mead	TRUE	500	0.0396112000646657	y = -0.04x + 0.13	0.13403591584401	-0.0372461150185169	0.02225319051437	0.0133262585336354	6.02322241197085	-2.79494165031452	1.70978231410414E-09	0.00519090833583881	-460.215112366924	934.430224733848	947.157027944721	0.272974269559357	4.54904234230939E-05	0.203544444444444	No	NA	3080341	9099
boxcox_mm	supertree8	pD_Symmetry_index2	pD3_proxp_WidthRatios	143	TRUE	Nelder-Mead	TRUE	500	0.344324989748845	y = -0.19x + 0.34	0.34439688410342	-0.190255693406003	0.0235880736489152	0.0392761323455114	14.6004667116706	-4.84405367953054	2.78929335796509E-48	1.27216538212515E-06	-479.007647130722	972.015294261445	984.742097472318	0.00353713999172199	4.54003369420757E-05	0.203544444444444	No	NA	3080341	9099
all_mm	supertree8	pD_Symmetry_index2	pD3_up_FI1	94	TRUE	Nelder-Mead	TRUE	500	0.205710611185196	y = 2.98x + 1.6	1.60145486535216	2.9792389230164	0.076053156166596	0.103425658858663	21.0570467561417	28.8056073888561	1.9708417219988E-98	1.82469970608693E-182	-263.773258033715	541.54651606743	551.336470342374	0.0779343785306615	4.5412882384944E-05	0.118194444444444	No	NA	3080341	9087
log10_mm	supertree8	pD_Symmetry_index2	pD3_up_FI1	94	TRUE	Nelder-Mead	TRUE	500	0.158114050047684	y = 0.41x + 0.15	0.14620862978865	0.412843850862448	0.0165934971626443	0.0149917521590384	8.81120045735741	27.5380653630635	1.23812736480244E-18	6.15037848867127E-167	-263.007190889156	540.014381778312	549.804336053256	0.00853043866298644	4.54027275260391E-05	0.118194444444444	No	NA	3080341	9087
boxcox_mm	supertree8	pD_Symmetry_index2	pD3_up_FI1	94	TRUE	Nelder-Mead	TRUE	500	0.233583111853572	y = 1.31x + 0.36	0.360673572456298	1.3136917565552	0.0285108809399221	0.0635399854744094	12.6503833121224	20.6750402403584	1.11330325304004E-36	5.81182674945658E-95	-261.826694078482	537.653388156964	547.443342431908	4.53992258995425E-05	0.0780379546442929	0.118194444444444	No	NA	3080341	9087
all_mm	supertree8	pD_Symmetry_index2	pD3_up_FI2	93	TRUE	Nelder-Mead	TRUE	500	0.275240330041938	y = 2.56x + 1.61	1.60727035341322	2.55946608182073	0.0638565108629847	0.127266721520625	25.1700309285908	20.1110396436663	8.5306612604967E-140	5.90726513364797E-90	-272.150349538671	558.300699077343	568.01578632847	0.00760471556886922	4.54059966557517E-05	0.11985	No	NA	3080341	9088
log10_mm	supertree8	pD_Symmetry_index2	pD3_up_FI2	93	TRUE	Nelder-Mead	TRUE	500	0.233670274731542	y = 0.34x + 0.15	0.15014977894585	0.343293957354767	0.0179894452422774	0.0213295004828941	8.346548596895	16.0947959203303	7.02867284205477E-17	2.77484916841099E-58	-273.499051331454	560.998102662908	570.713189914035	0.0529377807812457	4.54014347651695E-05	0.11985	No	NA	3080341	9088
boxcox_mm	supertree8	pD_Symmetry_index2	pD3_up_FI2	93	TRUE	Nelder-Mead	TRUE	500	0.200186951034839	y = 0.9x + 0.36	0.360549488142417	0.896572324420948	0.029105427263169	0.0513131637503816	12.3877064192309	17.4725598441449	3.04631760536754E-35	2.31854632542442E-68	-269.110913842578	552.221827685156	561.936914936283	0.000223304120215939	4.53986359149673E-05	0.11985	No	NA	3080341	9088
all_mm	supertree8	pD_Symmetry_index2	pD3_up_FI3	94	TRUE	Nelder-Mead	TRUE	500	0.110697327519877	y = 0.84x + 1.61	1.61075903580035	0.835146451013982	0.0601819309411625	0.0191943256152053	26.7648280905963	43.510069994457	8.29922572659689E-158	0	-298.250925904712	610.501851809424	620.291806084369	0.000680190527841013	4.54000162543642E-05	0.135566666666667	No	NA	3080341	9089
log10_mm	supertree8	pD_Symmetry_index2	pD3_up_FI3	94	TRUE	Nelder-Mead	TRUE	500	0.0930127439570616	y = -0.08x + 0.15	0.152092331385479	-0.0848517572113971	0.0147456759597774	0.0108366664525071	10.3143682121016	-7.83006080174837	6.06790758741019E-25	4.87634085507142E-15	-295.382593129211	604.765186258421	614.555140533365	0.00018125216842733	4.54001419536272E-05	0.135566666666667	No	NA	3080341	9089
boxcox_mm	supertree8	pD_Symmetry_index2	pD3_up_FI3	94	TRUE	Nelder-Mead	TRUE	500	0.232979299582237	y = -0.16x + 0.37	0.368602212857026	-0.163761181009333	0.0347020976744463	0.0195231925367313	10.6219000452084	-8.38803288454125	2.35713730727693E-26	4.94343951474447E-17	-308.717393320549	631.434786641099	641.224740916043	0.0656909699296169	4.53983881339146E-05	0.135566666666667	No	NA	3080341	9089
all_mm	supertree8	pD_Symmetry_index2	pD3_up_Height	95	TRUE	Nelder-Mead	TRUE	500	-0.0880134579802584	y = 2.79x + 1.61	1.61044962200451	2.79038139061086	0.0629068168871832	0.437162044743676	25.6005581222252	6.38294523543771	1.50386696189664E-144	1.73714043720597E-10	-247.53168644256	509.06337288512	518.927401925378	4.54104049295844E-05	0.495811153694983	0.116722222222222	No	NA	3080341	9085
log10_mm	supertree8	pD_Symmetry_index2	pD3_up_Height	95	TRUE	Nelder-Mead	TRUE	500	-0.382510744648805	y = 0.31x + 0.15	0.15329378187952	0.30520422463012	0.0138856610016512	0.0413301366179435	11.0397180127968	7.38454429636739	2.45803344456243E-28	1.52976420803865E-13	-248.913364075548	511.826728151096	521.690757191354	4.54148687917535E-05	0.0209793938277829	0.116722222222222	No	NA	3080341	9085
boxcox_mm	supertree8	pD_Symmetry_index2	pD3_up_Height	95	TRUE	Nelder-Mead	TRUE	500	-0.341352894635949	y = 0.66x + 0.36	0.362545649451407	0.65638609646383	0.0280348771911832	0.0997573906536033	12.9319506905286	6.57982423320453	2.97181852991057E-38	4.71004729270915E-11	-250.485423223397	514.970846446794	524.834875487052	4.53994844916444E-05	0.0852605480602583	0.116722222222222	No	NA	3080341	9085
all_mm	supertree8	pD_Symmetry_index2	pD3_up_TopLength	95	TRUE	Nelder-Mead	TRUE	500	-0.062481915777758	y = 8.14x + 1.61	1.60735279664161	8.14494161639608	0.0574847688387316	1.19933395604005	27.9613683609113	6.79122072328294	4.79553610000422E-172	1.11188656628678E-11	-242.551405278488	499.102810556976	508.966839597234	0.000203279679201459	0.48366956545082	0.124994444444444	No	NA	3080341	9086
log10_mm	supertree8	pD_Symmetry_index2	pD3_up_TopLength	95	TRUE	Nelder-Mead	TRUE	500	-0.35688107450332	y = 0.74x + 0.15	0.15213438708675	0.744414946558032	0.0145656222467719	0.040092004391223	10.4447571486667	18.567665993796	1.54851208238587E-25	5.869967245583E-77	-250.89300418208	515.78600836416	525.650037404418	4.54687218421471E-05	0.00100217559342633	0.124994444444444	No	NA	3080341	9086
boxcox_mm	supertree8	pD_Symmetry_index2	pD3_up_TopLength	95	TRUE	Nelder-Mead	TRUE	500	-0.302730575950941	y = 1.69x + 0.36	0.360692259250383	1.68750799272348	0.0277705889686178	0.0905039789802741	12.9882826632875	18.6456773695141	1.42590804405711E-38	1.36909264061762E-77	-251.967390944909	517.934781889817	527.798810930075	4.54097208126768E-05	0.00102212571983357	0.124994444444444	No	NA	3080341	9086
all_mm	supertree8	pD_Symmetry_index2	Radius	158	TRUE	Nelder-Mead	TRUE	500	-0.255808647552752	y = 38.88x + 1.61	1.60515997984972	38.8757231992054	0.0431151919770985	6.68632895665789	37.2295681926301	5.81421037630746	2.26889844563294E-303	6.09207605958068E-09	-370.783836140573	755.567672281145	768.992728311388	0.00283702549032088	0.650670428385945	0.243783333333333	No	NA	3080341	9066
log10_mm	supertree8	pD_Symmetry_index2	Radius	158	TRUE	Nelder-Mead	TRUE	500	-0.390967621123903	y = 1.39x + 0.12	0.115711533706724	1.38705820424319	0.0113980266820153	0.0466990454450777	10.1518918085446	29.7020675909638	3.2500129543683E-24	7.22075935241897E-194	-390.844363833045	795.68872766609	809.113783696333	0.0612394636673765	0.273597260569642	0.243783333333333	No	NA	3080341	9066
boxcox_mm	supertree8	pD_Symmetry_index2	Radius	158	TRUE	Nelder-Mead	TRUE	500	-0.386624537797513	y = 3.07x + 0.35	0.354469485696154	3.07109675196109	0.0222956025802749	0.102624918524067	15.8986277414972	29.9254488688424	6.47679818202951E-57	9.18346111534067E-197	-387.718763404426	789.437526808851	802.862582839094	0.123768863834012	0.290595512736889	0.243783333333333	No	NA	3080341	9066
all_mm	supertree8	pD_Symmetry_index2	Tibia	171	TRUE	Nelder-Mead	TRUE	500	-0.258581580358728	y = 51.71x + 1.61	1.60834809719989	51.7129485231371	0.039815792100993	5.47244511266085	40.3947281299919	9.44969706566739	0	3.39812717140434E-21	-426.604546491278	867.209092982555	881.187628677128	5.49744703679788E-05	0.339910194537742	0.295122222222222	No	NA	3080341	9072
log10_mm	supertree8	pD_Symmetry_index2	Tibia	171	TRUE	Nelder-Mead	TRUE	500	-0.349308497196348	y = 1.51x + 0.11	0.113814924018597	1.51462561038205	0.0101494693188873	0.0447504754242915	11.2138793115811	33.8460227745396	3.48573702001684E-29	4.15264558264011E-251	-412.614676663631	839.229353327261	853.207889021834	0.000970235206107846	0.357432300072156	0.295122222222222	No	NA	3080341	9072
boxcox_mm	supertree8	pD_Symmetry_index2	Tibia	171	TRUE	Nelder-Mead	TRUE	500	-0.352041642752412	y = 3.92x + 0.33	0.332608467272008	3.92394159264853	0.0194762404077542	0.12536616671165	17.0776525812232	31.2998450504898	2.17702703789049E-65	4.68901365517173E-215	-413.443572101028	840.887144202056	854.865679896629	0.0013571049216217	0.341585619882259	0.295122222222222	No	NA	3080341	9072
all_mm	supertree8	pD_Symmetry_index2	Ulna	158	TRUE	Nelder-Mead	TRUE	500	-0.149745884235858	y = 41.99x + 1.62	1.62491390661734	41.9896885045101	0.0439136703629024	10.9549600814064	37.0024617206682	3.83293852213832	1.04534950097162E-299	0.000126621605922977	-359.365079892893	732.730159785786	746.155215816029	0.00334898537238688	0.76630506174221	0.206383333333333	No	NA	3080341	9067
log10_mm	supertree8	pD_Symmetry_index2	Ulna	158	TRUE	Nelder-Mead	TRUE	500	-0.329794160538031	y = 1.44x + 0.12	0.115454838074906	1.44024253310008	0.0112492825702481	0.0470142114807099	10.2633067801371	30.6341952303299	1.03113971050935E-24	4.2913418275961E-206	-390.339055382932	794.678110765865	808.103166796108	0.0505962993173643	0.293167932520294	0.206383333333333	No	NA	3080341	9067
boxcox_mm	supertree8	pD_Symmetry_index2	Ulna	158	TRUE	Nelder-Mead	TRUE	500	-0.32482436488143	y = 3.15x + 0.35	0.353510343369998	3.1493375170364	0.0219673992345815	0.102902748310411	16.0924986883971	30.6049893588485	2.8797655728076E-58	1.05047039007584E-205	-387.10929728386	788.218594567721	801.643650597964	0.111264096238446	0.308760354940509	0.206383333333333	No	NA	3080341	9067
all_mm	supertree8	pD3_proxp_DistWidth	f_AZR	140	TRUE	Nelder-Mead	TRUE	500	-0.153604280508855	y = 1.25x + 5.24	5.23755159404883	1.25319772617964	0.882675212866422	0.242846396171911	5.9337245656194	5.16045428688389	2.96138475755786E-09	2.46351312717232E-07	-309.15216877236	632.30433754472	644.88272530204	0.193695876275644	0.807990166453134	0.174927777777778	No	NA	3080341	9699
log10_mm	supertree8	pD3_proxp_DistWidth	f_AZR	140	TRUE	Nelder-Mead	TRUE	500	-0.132153571814676	y = -0.1x + 0.48	0.482965247387948	-0.104788352940305	0.0439356485517018	0.0471282875324584	10.9925598758287	-2.2234704129263	4.14986260835175E-28	0.0261840963117089	-341.734600314315	697.46920062863	710.04758838595	0.0013219516191879	0.688579124555087	0.174927777777778	No	NA	3080341	9699
boxcox_mm	supertree8	pD3_proxp_DistWidth	f_AZR	140	TRUE	Nelder-Mead	TRUE	500	-0.130841547440213	y = -0.16x + 1.06	1.06091902052735	-0.157086922139496	0.0988301618355158	0.101589319177693	10.7347696373608	-1.54629367940472	6.98930674573252E-27	0.122033657759344	-347.020791655851	708.041583311702	720.619971069022	0.00132387060597715	0.665464816501949	0.174927777777778	No	NA	3080341	9699
all_mm	supertree8	pD3_proxp_DistWidth	f_SZR	141	TRUE	Nelder-Mead	TRUE	500	-0.0717466346699667	y = 1.47x + 5.31	5.30896929364796	1.47205635035582	0.883380318883063	0.0711105282093873	6.00983424711179	20.7009621138138	1.85713101232461E-09	3.39524520814549E-95	-358.952517204235	731.905034408471	744.533244440172	0.178493648772002	0.422626034728476	0.180366666666667	No	NA	3080341	9700
log10_mm	supertree8	pD3_proxp_DistWidth	f_SZR	141	TRUE	Nelder-Mead	TRUE	500	-0.162130307882068	y = 0.11x + 0.49	0.491222754566839	0.108628865629228	0.0434139783165748	0.017286834673191	11.3148523497396	6.28390724403081	1.10788667141378E-29	3.3016774516332E-10	-372.271988962948	758.543977925896	771.172187957597	0.000990896860377651	0.353881680789218	0.180366666666667	No	NA	3080341	9700
boxcox_mm	supertree8	pD3_proxp_DistWidth	f_SZR	141	TRUE	Nelder-Mead	TRUE	500	-0.195062068023791	y = 0.25x + 1.08	1.07935289047024	0.248960380572265	0.0979309795350378	0.0276265999518606	11.0215673895518	9.01161854900996	3.00775553802451E-28	2.03037456993247E-19	-375.669726903951	765.339453807901	777.967663839603	0.00129903791942045	0.290475246482564	0.180366666666667	No	NA	3080341	9700
all_mm	supertree8	pD3_proxp_DistWidth	Femur	153	TRUE	Nelder-Mead	TRUE	500	0.888690000354301	y = 67.22x + 4.96	4.95660095181943	67.2179837988901	0.511666616453571	5.6890036924985	9.68716893467524	11.8154227756125	3.41873704731513E-22	3.24910346011211E-32	-295.059539045589	604.119078091178	617.319034339979	0.000264769563637281	4.54080409667094E-05	0.2263	No	NA	3080341	9701
log10_mm	supertree8	pD3_proxp_DistWidth	Femur	153	TRUE	Nelder-Mead	TRUE	500	0.712536079570064	y = 1.64x + 0.49	0.493089038064586	1.63859047526289	0.0365847101707653	0.0338570464484094	13.4780085932896	48.3973248452059	2.10717706142317E-41	0	-320.838791951742	655.677583903483	668.877540152285	4.54035123049872E-05	0.0540760404353515	0.2263	No	NA	3080341	9701
boxcox_mm	supertree8	pD3_proxp_DistWidth	Femur	153	TRUE	Nelder-Mead	TRUE	500	0.734872236106214	y = 3.96x + 1.09	1.09451956551019	3.95739618930259	0.0875882762077671	0.0877216906085742	12.4961879934011	45.1130861916583	7.83175556977261E-36	0	-319.012918805136	652.025837610271	665.225793859072	4.5600310830418E-05	0.0421180382709835	0.2263	No	NA	3080341	9701
all_mm	supertree8	pD3_proxp_DistWidth	Foot	159	TRUE	Nelder-Mead	TRUE	500	0.752196502270049	y = 67.72x + 5.32	5.32137251961943	67.7213000160028	0.519522865001391	6.47018560526112	10.2428071565343	10.4666703781939	1.27482834246902E-24	1.22889691593132E-25	-360.118969121568	734.237938243136	747.707158457732	4.54327052924084E-05	0.00611873225319544	0.260627777777778	No	NA	3080341	9703
log10_mm	supertree8	pD3_proxp_DistWidth	Foot	159	TRUE	Nelder-Mead	TRUE	500	0.83072197343108	y = 1.61x + 0.52	0.520611750964875	1.61460334640243	0.0400916880468712	0.0364837562560049	12.9855283308657	44.2554032833907	1.47814619456233E-38	0	-341.584538587417	697.169077174835	710.638297389431	0.000107793743403116	4.53984847504298E-05	0.260627777777778	No	NA	3080341	9703
boxcox_mm	supertree8	pD3_proxp_DistWidth	Foot	159	TRUE	Nelder-Mead	TRUE	500	0.712792922673124	y = 3.89x + 1.15	1.14503003492397	3.88970175524659	0.0824648317875927	0.0880413874818319	13.885070885408	44.1803777348382	7.80231522965735E-44	0	-348.21910752327	710.43821504654	723.907435261136	4.54014714375201E-05	0.0241602983518693	0.260627777777778	No	NA	3080341	9703
all_mm	supertree8	pD3_proxp_DistWidth	h_AZR	148	TRUE	Nelder-Mead	TRUE	500	-0.120700381016961	y = 1.15x + 4.84	4.84115409410204	1.15256139911669	0.527518509582556	0.111820158853354	9.17722128448727	10.3072774259622	4.42358612328962E-20	6.53257374226048E-25	-369.985989106485	753.97197821297	766.939354928373	0.00276948250220758	0.634307036909262	0.237166666666667	No	NA	3080341	9704
log10_mm	supertree8	pD3_proxp_DistWidth	h_AZR	148	TRUE	Nelder-Mead	TRUE	500	-0.0901341505540569	y = -0.04x + 0.48	0.482707241370111	-0.0390551268318116	0.0405027324392967	0.0251937609382428	11.9178932456858	-1.55019041926876	9.54927717916202E-33	0.121095818696188	-388.023165704788	790.046331409575	803.013708124978	0.000488853314480436	0.420682544417123	0.237166666666667	No	NA	3080341	9704
boxcox_mm	supertree8	pD3_proxp_DistWidth	h_AZR	148	TRUE	Nelder-Mead	TRUE	500	-0.0911173236855281	y = -0.02x + 1.07	1.06969527252835	-0.0176778785988034	0.0900406092979533	0.0551559324678708	11.8801425364485	-0.320507292830214	1.50111177695911E-32	0.748583802844903	-389.748700512046	793.497401024092	806.464777739495	8.45596120614235E-05	0.388203548800068	0.237166666666667	No	NA	3080341	9704
all_mm	supertree8	pD3_proxp_DistWidth	h_SZR	150	TRUE	Nelder-Mead	TRUE	500	-0.000274678398072277	y = 1.26x + 4.97	4.9726753016125	1.26090831485141	0.564572437789811	0.0715622427314612	8.80786054855871	17.6197428521489	1.2755698335118E-18	1.73793114701246E-69	-367.566857682193	749.133715364386	762.195053222114	0.0113050597331261	0.603198961821644	0.234022222222222	No	NA	3080341	9705
log10_mm	supertree8	pD3_proxp_DistWidth	h_SZR	150	TRUE	Nelder-Mead	TRUE	500	-0.0421645706789787	y = 0.65x + 0.49	0.488795016422231	0.650506584321174	0.041420048359364	0.117235836852647	11.8009281925845	5.54870082207705	3.86029720609044E-32	2.87800175440754E-08	-374.921015123636	763.842030247272	776.903368105	0.00123622897686755	0.999954601873879	0.234022222222222	No	NA	3080341	9705
boxcox_mm	supertree8	pD3_proxp_DistWidth	h_SZR	150	TRUE	Nelder-Mead	TRUE	500	-0.0353565517366489	y = 0.76x + 1.09	1.08551276018194	0.764061443656715	0.0913791114296198	0.264542615892244	11.8792221022854	2.88823576148479	1.51773167677081E-32	0.00387409377273045	-374.59797064964	763.195941299281	776.257279157008	0.000311924038641496	0.999693867207585	0.234022222222222	No	NA	3080341	9705
all_mm	supertree8	pD3_proxp_DistWidth	Hand	145	TRUE	Nelder-Mead	TRUE	500	0.591587033444552	y = 50.81x + 5.67	5.66832155563675	50.8074042694557	0.855023807052408	10.4260548889113	6.62943126130909	4.87311881730953	3.36982713047263E-11	1.0985010988949E-06	-321.757154986856	657.514309973711	670.338336969709	0.155945907764246	0.488664212263161	0.19095	No	NA	3080341	9698
log10_mm	supertree8	pD3_proxp_DistWidth	Hand	145	TRUE	Nelder-Mead	TRUE	500	0.777094694928186	y = 1.47x + 0.51	0.508084947323684	1.46706206584508	0.0420871424023283	0.0404160477568806	12.0722129924311	36.2989987212522	1.48097310494987E-33	1.67785078265667E-288	-315.945459782582	645.890919565164	658.714946561163	4.5399300157202E-05	0.00610343912554079	0.19095	No	NA	3080341	9698
boxcox_mm	supertree8	pD3_proxp_DistWidth	Hand	145	TRUE	Nelder-Mead	TRUE	500	0.834866197007621	y = 2.81x + 1.12	1.11644243043677	2.80717218751484	0.101138318557946	0.0669764165996305	11.0387679601092	41.9128452974047	2.48415902961802E-28	0	-312.786958384283	639.573916768566	652.397943764564	4.62620154070265E-05	5.48807242217856E-05	0.19095	No	NA	3080341	9698
all_mm	supertree8	pD3_proxp_DistWidth	Humerus	141	TRUE	Nelder-Mead	TRUE	500	0.84404160606805	y = 61.12x + 5.32	5.31787248050343	61.1156278447988	0.685110855207751	6.99707566981166	7.76206133661516	8.73445289558286	8.35599735373458E-15	2.44838260301193E-18	-289.508416795335	593.016833590671	605.645043622372	4.53997447602739E-05	0.00185337569786343	0.183783333333333	No	NA	3080341	9695
log10_mm	supertree8	pD3_proxp_DistWidth	Humerus	141	TRUE	Nelder-Mead	TRUE	500	0.847276031547987	y = 1.6x + 0.49	0.486838292922623	1.59530095477037	0.0389614389835139	0.0337463175078931	12.4953878918236	47.2733344726351	7.91094963741107E-36	0	-283.023933768714	580.047867537427	592.676077569129	4.5434880235022E-05	0.000587066218363968	0.183783333333333	No	NA	3080341	9695
boxcox_mm	supertree8	pD3_proxp_DistWidth	Humerus	141	TRUE	Nelder-Mead	TRUE	500	0.480200753614753	y = 3.49x + 1.08	1.0814298836956	3.48724128684252	0.090574213999859	0.0940070068260301	11.9397103870786	37.0955464340655	7.34785921558154E-33	3.31453290676645E-301	-332.237454938532	678.474909877064	691.103119908766	4.54011750748909E-05	0.231107791484109	0.183783333333333	No	NA	3080341	9695
all_mm	supertree8	pD3_proxp_DistWidth	mD_Symmetry_index1	130	TRUE	Nelder-Mead	TRUE	500	0.0690311291483286	y = 0.89x + 5.49	5.49459316497233	0.892487721421827	0.927497174460928	0.0264942125523829	5.92410771295972	33.6861387994547	3.13997603636004E-09	9.22537131435346E-249	-355.625406466258	725.250812932515	737.310444884758	0.192600218705372	0.00689908483951817	0.167566666666667	No	NA	3080341	9706
log10_mm	supertree8	pD3_proxp_DistWidth	mD_Symmetry_index1	130	TRUE	Nelder-Mead	TRUE	500	0.108236700801697	y = -0.07x + 0.49	0.494898446136859	-0.0700238511385329	0.044970849850748	0.0123321746105968	11.0048719955117	-5.67814301610379	3.62029708970759E-28	1.36164849935293E-08	-361.150808257127	736.301616514254	748.361248466497	0.0001095767660212	4.57021605062612E-05	0.167566666666667	No	NA	3080341	9706
boxcox_mm	supertree8	pD3_proxp_DistWidth	mD_Symmetry_index1	130	TRUE	Nelder-Mead	TRUE	500	0.10749623242915	y = -0.21x + 1.1	1.09922433286766	-0.205964457625589	0.100676544057734	0.0301583126869926	10.9183757066323	-6.82944234192594	9.41647252055426E-28	8.52453488640918E-12	-361.133920713336	736.267841426672	748.327473378916	0.000113197513322241	4.55042867099014E-05	0.167566666666667	No	NA	3080341	9706
all_mm	supertree8	pD3_proxp_DistWidth	mD_Symmetry_index2	129	TRUE	Nelder-Mead	TRUE	500	-0.167370793282683	y = 1.71x + 5.54	5.53579152862993	1.71124901984347	0.738632318446675	0.0455820316787941	7.49465111447	37.5421839882488	6.64749420869299E-14	0	-360.282553517435	734.56510703487	746.570684664456	0.0035762849944078	0.00113484301167856	0.173483333333333	No	NA	3080341	9707
log10_mm	supertree8	pD3_proxp_DistWidth	mD_Symmetry_index2	129	TRUE	Nelder-Mead	TRUE	500	-0.229647919673951	y = 0.2x + 0.49	0.494511052336534	0.204432831580594	0.0445817609822294	0.0127221849265874	11.092227885158	16.0690033009473	1.36836709852376E-28	4.2079785064004E-58	-368.153651266523	750.307302533046	762.312880162632	4.53990178395508E-05	0.0202885957624392	0.173483333333333	No	NA	3080341	9707
boxcox_mm	supertree8	pD3_proxp_DistWidth	mD_Symmetry_index2	129	TRUE	Nelder-Mead	TRUE	500	-0.341698879745365	y = 0.35x + 1.1	1.09947788955059	0.350090388740106	0.100606068052742	0.0147456724504914	10.9285444787903	23.7419073233543	8.4187928444566E-28	1.33198526982189E-124	-354.967512089347	723.935024178694	735.940601808279	4.53994792714024E-05	5.62338020349994E-05	0.173483333333333	No	NA	3080341	9707
all_mm	supertree8	pD3_proxp_DistWidth	mD3_proxp_DistWidth	139	TRUE	Nelder-Mead	TRUE	500	0.94460570525038	y = 5.19x + 5.65	5.6465817383007	5.18976063490719	0.718962026104823	0.765520877270256	7.85379690898646	6.77938484631952	4.0362768709702E-15	1.2068864771823E-11	-221.8645192164	457.729038432799	470.257246763768	4.53981274425505E-05	8.85792755086114E-05	0.190805555555556	No	NA	3080341	9722
log10_mm	supertree8	pD3_proxp_DistWidth	mD3_proxp_DistWidth	139	TRUE	Nelder-Mead	TRUE	500	0.908273755874809	y = 0.47x + 0.51	0.511354626315409	0.473884834343471	0.0422978268741668	0.0404582774508569	12.0893829329969	11.7129266049223	1.20186002080193E-33	1.09435800627665E-31	-250.743818068635	515.487636137269	528.015844468238	4.54707909386846E-05	4.83006853865281E-05	0.190805555555556	No	NA	3080341	9722
boxcox_mm	supertree8	pD3_proxp_DistWidth	mD3_proxp_DistWidth	139	TRUE	Nelder-Mead	TRUE	500	0.902190675888109	y = 0.9x + 1.12	1.12330386531727	0.902544052383499	0.0946971486472171	0.0817438615481081	11.8620664018302	11.0411232756888	1.86319269682531E-32	2.41988894399807E-28	-253.433756646193	520.867513292386	533.395721623355	4.5401486222902E-05	0.000232042215772147	0.190805555555556	No	NA	3080341	9722
all_mm	supertree8	pD3_proxp_DistWidth	mD3_proxp_Length	139	TRUE	Nelder-Mead	TRUE	500	0.695399982988689	y = 13.06x + 5.62	5.61891854060762	13.0585609846157	0.936350621317424	3.43876502126401	6.00087020041908	3.79745661708974	1.96262837754687E-09	0.00014618835152894	-302.768429753345	619.53685950669	632.065067837659	0.216686241146074	0.41870977563802	0.211144444444444	No	NA	3080341	9720
log10_mm	supertree8	pD3_proxp_DistWidth	mD3_proxp_Length	139	TRUE	Nelder-Mead	TRUE	500	0.844513986150937	y = 0.86x + 0.51	0.511780856990462	0.863964097552296	0.0441563608635673	0.0392237428374911	11.5901955455918	22.026559299346	4.62076422199586E-31	1.6029677036114E-107	-293.068952197756	600.137904395513	612.666112726482	0.000300843396718266	4.54272607405227E-05	0.211144444444444	No	NA	3080341	9720
boxcox_mm	supertree8	pD3_proxp_DistWidth	mD3_proxp_Length	139	TRUE	Nelder-Mead	TRUE	500	0.72569220926781	y = 1.59x + 1.12	1.11673611372092	1.58632560226841	0.101180789972324	0.0583353768232819	11.0370369121093	27.1932005697664	2.53247142925076E-28	7.8160979817301E-163	-317.02911631922	648.058232638441	660.58644096941	0.0230294555051351	4.53979472192736E-05	0.211144444444444	No	NA	3080341	9720
all_mm	supertree8	pD3_proxp_DistWidth	mD3_proxp_Length.DistWidth	139	TRUE	Nelder-Mead	TRUE	500	-0.0166297416923337	y = 2.75x + 5.62	5.62148447786472	2.7456494619572	0.896406363599032	0.115149913388049	6.27113405944008	23.844129632165	3.58427842393338E-10	1.16508849829977E-125	-371.023980772064	756.047961544129	768.576169875098	0.169706996765272	0.000148367608075426	0.311966666666667	No	NA	3080341	9723
log10_mm	supertree8	pD3_proxp_DistWidth	mD3_proxp_Length.DistWidth	139	TRUE	Nelder-Mead	TRUE	500	-0.240680364392861	y = 0.36x + 0.51	0.512244110675929	0.361352250866443	0.0431080582667913	0.0178981333864335	11.8827924817607	20.1893819352325	1.45426526507029E-32	1.21373245264372E-90	-372.190906402372	758.381812804744	770.910021135713	6.55151822403983E-05	0.00196023379061226	0.311966666666667	No	NA	3080341	9723
boxcox_mm	supertree8	pD3_proxp_DistWidth	mD3_proxp_Length.DistWidth	139	TRUE	Nelder-Mead	TRUE	500	-0.241705107194902	y = 0.87x + 1.12	1.12161056955596	0.874398082605789	0.0969259919400113	0.0405530859629544	11.5718245138016	21.5618136534556	5.7252069600128E-31	4.1021279398875E-103	-371.989019576328	757.978039152657	770.506247483626	6.97218038646313E-05	0.00213153793735288	0.311966666666667	No	NA	3080341	9723
all_mm	supertree8	pD3_proxp_DistWidth	mD3_proxp_ProxWidth	139	TRUE	Nelder-Mead	TRUE	500	0.954412224072029	y = 5.8x + 5.65	5.64708757189912	5.80267073252784	0.755888236323669	0.864342476217742	7.47079700481151	6.71339300356916	7.97105400641263E-14	1.90150063256319E-11	-215.417027237128	444.834054474257	457.362262805226	4.58197849607137E-05	7.75072611611351E-05	0.21795	No	NA	3080341	9721
log10_mm	supertree8	pD3_proxp_DistWidth	mD3_proxp_ProxWidth	139	TRUE	Nelder-Mead	TRUE	500	0.880298369080399	y = 0.54x + 0.52	0.516100808194709	0.542436901573033	0.0409048228079091	0.039736122692868	12.6171138943284	13.6509771163555	1.69935765461725E-36	1.99189654138352E-42	-249.874990999484	513.749981998969	526.278190329938	7.66116571331341E-05	0.00435242354082914	0.21795	No	NA	3080341	9721
boxcox_mm	supertree8	pD3_proxp_DistWidth	mD3_proxp_ProxWidth	139	TRUE	Nelder-Mead	TRUE	500	0.866178863192145	y = 0.97x + 1.11	1.11226538338703	0.968234002170969	0.119010451176043	0.0885175194435688	9.34594711973433	10.9383318495299	9.10706922427129E-21	7.55776904132274E-28	-278.70980873766	571.419617475319	583.947825806288	0.00211142188010837	4.5409052832389E-05	0.21795	No	NA	3080341	9721
all_mm	supertree8	pD3_proxp_DistWidth	mD3_proxp_WidthRatios	139	TRUE	Nelder-Mead	TRUE	500	-0.0168419566860739	y = 0.9x + 5.65	5.64846261743568	0.901926136841086	0.744684734543585	0.0208498746918638	7.58503881632219	43.2581082702162	3.323875414544E-14	0	-404.718409339067	823.436818678134	835.965027009103	0.000646113435361461	4.54015415900322E-05	0.216955555555556	No	NA	3080341	9724
log10_mm	supertree8	pD3_proxp_DistWidth	mD3_proxp_WidthRatios	139	TRUE	Nelder-Mead	TRUE	500	-0.0612583511271398	y = -0.05x + 0.51	0.511202407351968	-0.0505637055921073	0.0358837009074251	0.0117288204257802	14.2460892947135	-4.31106486044982	4.74097290449102E-46	1.62470236353202E-05	-425.739094678799	865.478189357599	878.006397688568	4.54573905952505E-05	0.000566479958450291	0.216955555555556	No	NA	3080341	9724
boxcox_mm	supertree8	pD3_proxp_DistWidth	mD3_proxp_WidthRatios	139	TRUE	Nelder-Mead	TRUE	500	-0.0567827974564826	y = -0.13x + 1.12	1.12046278762521	-0.125340449054536	0.0806851234755296	0.0272006003898749	13.886857196978	-4.60800303147692	7.61019286515451E-44	4.06554737541248E-06	-425.432533448795	864.86506689759	877.393275228559	4.54194682583993E-05	0.000531449558728876	0.216955555555556	No	NA	3080341	9724
all_mm	supertree8	pD3_proxp_DistWidth	mD3_up_FI1	93	TRUE	Nelder-Mead	TRUE	500	-0.287419619199041	y = 3.04x + 4.24	4.24142410924663	3.03850694006714	1.15739009227351	0.161554992400232	3.6646452544924	18.8078801832358	0.000247681641899091	6.50889238851338E-79	-242.651880744837	499.303761489675	509.018848740802	0.554621763404768	4.57674595330298E-05	0.134377777777778	No	NA	3080341	9712
log10_mm	supertree8	pD3_proxp_DistWidth	mD3_up_FI1	93	TRUE	Nelder-Mead	TRUE	500	-0.329394929426007	y = 0.44x + 0.4	0.397923633678536	0.444662372814536	0.0526009619126652	0.02072313314076	7.56494975014371	21.4572945989493	3.88014570732706E-14	3.90367116739232E-102	-264.546099778278	543.092199556555	552.807286807682	0.00398487526027219	4.53993530440188E-05	0.134377777777778	No	NA	3080341	9712
boxcox_mm	supertree8	pD3_proxp_DistWidth	mD3_up_FI1	93	TRUE	Nelder-Mead	TRUE	500	0.0795158616720262	y = 0.88x + 0.83	0.830419150621725	0.87756766727615	0.139786208191988	0.0445516427602609	5.94063721566291	19.6977622575777	2.8391629749181E-09	2.25362880681597E-86	-293.620079702438	601.240159404877	610.955246656004	4.53985925423647E-05	0.0507828397076819	0.134377777777778	No	NA	3080341	9712
all_mm	supertree8	pD3_proxp_DistWidth	mD3_up_FI2	88	TRUE	Nelder-Mead	TRUE	500	-0.0818383147273885	y = 2.59x + 4.3	4.30264712714175	2.59013634683841	1.05582274356817	0.196476152766454	4.07516048820931	13.1829553376752	4.59826239633592E-05	1.09995940903767E-39	-221.719589328728	457.439178657455	466.767427157857	0.467869148175376	0.241556687652621	0.111966666666667	No	NA	3080341	9713
log10_mm	supertree8	pD3_proxp_DistWidth	mD3_up_FI2	88	TRUE	Nelder-Mead	TRUE	500	-0.144346403325859	y = 0.37x + 0.36	0.356304428996677	0.367492783790684	0.068448244396026	0.0206402226804925	5.20545752693349	17.8046908446394	1.93519207576654E-07	6.49901257899247E-71	-235.403644538916	484.807289077831	494.135537578233	0.284629242992362	4.54032446229888E-05	0.111966666666667	No	NA	3080341	9713
boxcox_mm	supertree8	pD3_proxp_DistWidth	mD3_up_FI2	88	TRUE	Nelder-Mead	TRUE	500	-0.05844311261713	y = 0.73x + 0.78	0.784904989884896	0.7345564203041	0.150198465008389	0.0358229750710812	5.22578569522038	20.5051763245953	1.73417124494924E-07	1.93566808371124E-93	-235.881547865308	485.763095730616	495.091344231018	0.285842987012397	4.54059877576515E-05	0.111966666666667	No	NA	3080341	9713
all_mm	supertree8	pD3_proxp_DistWidth	mD3_up_FI3	88	TRUE	Nelder-Mead	TRUE	500	0.00863455401926077	y = 0.83x + 4.29	4.29429679634757	0.833850993918244	1.10936020664237	0.0122658759529179	3.87096704085399	67.9813653031344	0.000108404449894186	0	-228.586710646863	471.173421293725	480.501669794127	0.501370409020501	4.82700821786313E-05	0.116533333333333	No	NA	3080341	9714
log10_mm	supertree8	pD3_proxp_DistWidth	mD3_up_FI3	88	TRUE	Nelder-Mead	TRUE	500	-0.0848769831312229	y = -0.08x + 0.34	0.340814937951441	-0.0846351656013681	0.0980879525242171	0.00602154193399692	3.47458509613907	-14.0553975259273	0.000511644051518559	7.13799660515219E-45	-236.821634280839	487.643268561678	496.971517062079	0.509599714778365	4.53993118420092E-05	0.116533333333333	No	NA	3080341	9714
boxcox_mm	supertree8	pD3_proxp_DistWidth	mD3_up_FI3	88	TRUE	Nelder-Mead	TRUE	500	-0.0831973263150693	y = -0.17x + 0.78	0.779652135562526	-0.167948663700696	0.155352542193815	0.0125571153001617	5.01859914586943	-13.3747807267911	5.20496289492868E-07	8.49037083759746E-41	-237.311581832079	488.623163664158	497.95141216456	0.316633757807252	4.54069888622488E-05	0.116533333333333	No	NA	3080341	9714
all_mm	supertree8	pD3_proxp_DistWidth	mD3_up_Height	93	TRUE	Nelder-Mead	TRUE	500	0.856163601523188	y = 3.44x + 4.34	4.34409036401312	3.43547242497034	0.784254811438187	0.742084992085333	5.53913128826945	4.62948646261706	3.03975705837402E-08	3.6657368875083E-06	-160.894464014513	335.788928029026	345.504015280153	0.314494785586671	0.266505230282593	0.139955555555556	No	NA	3080341	9710
log10_mm	supertree8	pD3_proxp_DistWidth	mD3_up_Height	93	TRUE	Nelder-Mead	TRUE	500	0.912225545960792	y = 0.27x + 0.38	0.381318943618378	0.267887753024938	0.0522812362403245	0.0532182869438332	7.29360992661964	5.03375377917873	3.0175829107798E-13	4.80967361260787E-07	-162.131767204451	338.263534408901	347.978621660028	0.00556249320662752	0.000224473484638069	0.139955555555556	No	NA	3080341	9710
boxcox_mm	supertree8	pD3_proxp_DistWidth	mD3_up_Height	93	TRUE	Nelder-Mead	TRUE	500	0.902831871134277	y = 0.48x + 0.82	0.822702119179328	0.477058060417157	0.117061761315172	0.110582292268643	7.02793217816294	4.31405472458662	2.09616734977356E-12	1.60287241894306E-05	-165.122305981253	344.244611962506	353.959699213633	0.011006418443668	0.000473146875060999	0.139955555555556	No	NA	3080341	9710
all_mm	supertree8	pD3_proxp_DistWidth	mD3_up_TopLength	93	TRUE	Nelder-Mead	TRUE	500	0.866468638640241	y = 9.27x + 4.31	4.31373384423707	9.27119689198041	1.04932591322645	2.35322643715891	4.11095712958547	3.93978103661527	3.94022361548672E-05	8.15560123824544E-05	-149.55434694387	313.108693887739	322.823781138866	0.506130801977035	0.459504658697143	0.153205555555556	No	NA	3080341	9711
log10_mm	supertree8	pD3_proxp_DistWidth	mD3_up_TopLength	93	TRUE	Nelder-Mead	TRUE	500	0.889695638850812	y = 0.73x + 0.38	0.383296033213264	0.73044464973448	0.0606767262615336	0.0626839935845845	6.3170190092516	11.6528097200577	2.66656793536994E-10	2.22015829461298E-31	-165.952469185603	345.904938371207	355.620025622334	0.194479853523494	0.276517491445461	0.153205555555556	No	NA	3080341	9711
boxcox_mm	supertree8	pD3_proxp_DistWidth	mD3_up_TopLength	93	TRUE	Nelder-Mead	TRUE	500	0.888168703696063	y = 1.3x + 0.83	0.832502709969662	1.30137843481667	0.138219812352615	0.0905310094770301	6.02303458382543	14.3749466877077	1.7117684842423E-09	7.43272720428566E-47	-170.695821436821	355.391642873641	365.106730124768	0.189908451281643	0.108859703734775	0.153205555555556	No	NA	3080341	9711
all_mm	supertree8	pD3_proxp_DistWidth	pD_Symmetry_index1	144	TRUE	Nelder-Mead	TRUE	500	-0.121042484041979	y = 0.81x + 5.72	5.7191630322708	0.811280735480588	5.58584756772727	0.0259480913730911	1.02386664922863	31.265526385571	0.305898264654589	1.37343099830803E-214	-391.043809926372	796.087619852744	808.86320374883	0.999846350681841	4.53985475961039E-05	0.192455555555556	No	NA	3080341	9708
log10_mm	supertree8	pD3_proxp_DistWidth	pD_Symmetry_index1	144	TRUE	Nelder-Mead	TRUE	500	-0.0238325832283889	y = -0.1x + 0.53	0.525091078231909	-0.0965023930450998	0.0370871342535286	0.0132216202122459	14.1583082327788	-7.29883263139863	1.659410420803E-45	2.90275125762142E-13	-402.063120241893	818.126240483785	830.901824379872	4.54002953408556E-05	0.000122334520762358	0.192455555555556	No	NA	3080341	9708
boxcox_mm	supertree8	pD3_proxp_DistWidth	pD_Symmetry_index1	144	TRUE	Nelder-Mead	TRUE	500	-0.0561877907123835	y = -0.25x + 1.16	1.15873463715957	-0.24612386237402	0.0889383520903299	0.0306004536534852	13.0285148074557	-8.04314423443157	8.42312490475074E-39	8.75621623307856E-16	-401.707441830189	817.414883660378	830.190467556465	4.53995917415559E-05	0.00018847136002573	0.192455555555556	No	NA	3080341	9708
all_mm	supertree8	pD3_proxp_DistWidth	pD_Symmetry_index2	143	TRUE	Nelder-Mead	TRUE	500	-0.106687050415063	y = 1.6x + 5.37	5.3741752593027	1.60290897485699	0.94462216181898	0.0456341756568175	5.68923266521092	35.1251874672031	1.27611499016996E-08	2.78169124889702E-270	-362.36265695246	738.725313904919	751.452117115793	0.500302082371209	5.01909203624919E-05	0.245666666666667	No	NA	3080341	9709
log10_mm	supertree8	pD3_proxp_DistWidth	pD_Symmetry_index2	143	TRUE	Nelder-Mead	TRUE	500	-0.321812673831484	y = 0.14x + 0.51	0.513640317151041	0.142193016485081	0.0407927434201065	0.011361554032552	12.5914629438203	12.5152788146484	2.3527210607555E-36	6.15912261424811E-36	-378.703202594154	771.406405188308	784.133208399182	0.00559399604399473	4.54184508730788E-05	0.245666666666667	No	NA	3080341	9709
boxcox_mm	supertree8	pD3_proxp_DistWidth	pD_Symmetry_index2	143	TRUE	Nelder-Mead	TRUE	500	-0.308106899000807	y = 0.35x + 1.14	1.14430156370413	0.354772516831814	0.093526437651286	0.021919248861921	12.2350598658602	16.1854322229143	2.01955892806788E-34	6.38995946135478E-59	-379.194513634599	772.389027269199	785.115830480072	0.00481009037887986	4.54221454557222E-05	0.245666666666667	No	NA	3080341	9709
all_mm	supertree8	pD3_proxp_DistWidth	pD3_proxp_DistWidth	NA	NA	NA	NA	NA	NA	NA	NA	NA	NA	NA	NA	NA	NA	NA	NA	NA	NA	NA	NA	NA	Yes	phycorr skipped because corvar1 = corvar2	3080341	9727
log10_mm	supertree8	pD3_proxp_DistWidth	pD3_proxp_DistWidth	NA	NA	NA	NA	NA	NA	NA	NA	NA	NA	NA	NA	NA	NA	NA	NA	NA	NA	NA	NA	NA	Yes	phycorr skipped because corvar1 = corvar2	3080341	9727
boxcox_mm	supertree8	pD3_proxp_DistWidth	pD3_proxp_DistWidth	NA	NA	NA	NA	NA	NA	NA	NA	NA	NA	NA	NA	NA	NA	NA	NA	NA	NA	NA	NA	NA	Yes	phycorr skipped because corvar1 = corvar2	3080341	9727
all_mm	supertree8	pD3_proxp_DistWidth	pD3_proxp_Length	180	TRUE	Nelder-Mead	TRUE	500	0.786181299467472	y = 14.88x + 5.53	5.53032888038817	14.8750651090076	0.572475491131966	1.52229031226707	9.66037667298725	9.7715034965012	4.44227563038397E-22	1.4922095335328E-22	-386.267917785769	786.535835571537	800.873424326823	4.54007998250326E-05	0.00592307638978224	0.262622222222222	No	NA	3080341	9725
log10_mm	supertree8	pD3_proxp_DistWidth	pD3_proxp_Length	180	TRUE	Nelder-Mead	TRUE	500	0.722454004616883	y = 0.99x + 0.53	0.525304001318742	0.992197956763478	0.0368784791927973	0.0335088057826672	14.2441882858699	29.6100661777897	4.87175708244919E-46	1.10880766743592E-192	-433.990179832748	881.980359665495	896.317948420781	4.5432795167247E-05	0.000195777029948114	0.262622222222222	No	NA	3080341	9725
boxcox_mm	supertree8	pD3_proxp_DistWidth	pD3_proxp_Length	180	TRUE	Nelder-Mead	TRUE	500	0.662594311210377	y = 2.21x + 1.15	1.15249855446241	2.21291105393985	0.0863832897442249	0.0790204364042625	13.3416839978528	28.0042879365885	1.32433704169731E-40	1.44072218534009E-172	-448.03866004698	910.077320093961	924.414908849246	4.53999132193995E-05	0.00272779100948716	0.262622222222222	No	NA	3080341	9725
all_mm	supertree8	pD3_proxp_DistWidth	pD3_proxp_Length.DistWidth	180	TRUE	Nelder-Mead	TRUE	500	-0.426867885423503	y = 3.34x + 5.54	5.53599903155678	3.33643524604478	0.766686344521905	0.148988188693924	7.22068297043813	22.3939580398486	5.1727118851692E-13	4.50730861669418E-111	-482.027612841435	978.05522568287	992.392814438156	0.282469312043868	4.55847392950565E-05	0.314122222222222	No	NA	3080341	9728
log10_mm	supertree8	pD3_proxp_DistWidth	pD3_proxp_Length.DistWidth	180	TRUE	Nelder-Mead	TRUE	500	-0.512723074804097	y = 0.45x + 0.53	0.534667961327371	0.445029247024168	0.0383702565380323	0.0261868521115166	13.93443801444	16.9943773741499	3.91267991547838E-44	9.03849748089717E-65	-535.274860036255	1084.54972007251	1098.8873088278	0.00119314231985332	4.54053919548138E-05	0.314122222222222	No	NA	3080341	9728
boxcox_mm	supertree8	pD3_proxp_DistWidth	pD3_proxp_Length.DistWidth	180	TRUE	Nelder-Mead	TRUE	500	-0.502628702440055	y = 1.32x + 1.16	1.16427982694961	1.32387060617205	0.079575977088738	0.0693229735632743	14.6310465739086	19.0971410792657	1.7802741224214E-48	2.66696310176432E-81	-516.520243431961	1047.04048686392	1061.37807561921	0.00420385758458354	4.54181346910286E-05	0.314122222222222	No	NA	3080341	9728
all_mm	supertree8	pD3_proxp_DistWidth	pD3_proxp_ProxWidth	180	TRUE	Nelder-Mead	TRUE	500	0.90518777055052	y = 6.24x + 5.53	5.5251068366939	6.23752821508239	0.618551503713806	0.616540915920599	8.93233110504292	10.1169736736267	4.17124884974601E-19	4.64557859119097E-24	-315.872864960261	645.745729920521	660.083318675807	0.00142535519346483	4.54033767599716E-05	0.3486	No	NA	3080341	9726
log10_mm	supertree8	pD3_proxp_DistWidth	pD3_proxp_ProxWidth	180	TRUE	Nelder-Mead	TRUE	500	0.886085759611681	y = 0.58x + 0.52	0.523507390279444	0.583253208290377	0.0343589475476204	0.034905080232775	15.2364210095167	16.7096939586094	2.02672270459135E-52	1.114058129818E-62	-339.490608065681	692.981216131362	707.318804886648	4.55209689897996E-05	0.000648093166413215	0.3486	No	NA	3080341	9726
boxcox_mm	supertree8	pD3_proxp_DistWidth	pD3_proxp_ProxWidth	180	TRUE	Nelder-Mead	TRUE	500	0.918234726097993	y = 1.22x + 1.15	1.15198445552142	1.22260459867365	0.0822819840590261	0.0781903540226573	14.000445768238	15.6362586402841	1.54896116015424E-44	4.12248047260007E-55	-331.489091848301	676.978183696601	691.315772451887	4.54072371366222E-05	0.000127264948823147	0.3486	No	NA	3080341	9726
all_mm	supertree8	pD3_proxp_DistWidth	pD3_proxp_WidthRatios	180	TRUE	Nelder-Mead	TRUE	500	0.357455543122753	y = 0.91x + 5.5	5.5025580291123	0.909412193094046	0.893139262532432	0.0543014304431232	6.16091830238231	16.7474813402308	7.23242994254383E-10	5.90749509449404E-63	-574.00428781648	1162.00857563296	1176.34616438825	0.458903990991085	4.54020632160454E-05	0.244433333333333	No	NA	3080341	9729
log10_mm	supertree8	pD3_proxp_DistWidth	pD3_proxp_WidthRatios	180	TRUE	Nelder-Mead	TRUE	500	-0.0137584766030174	y = -0.07x + 0.52	0.52489651698668	-0.0682493448831652	0.0343051440052953	0.0277143801889451	15.3008107736163	-2.4625968330473	7.55100648162468E-53	0.0137934920723114	-661.944420116133	1337.88884023227	1352.22642898755	4.61855243320197E-05	0.0118271446188301	0.244433333333333	No	NA	3080341	9729
boxcox_mm	supertree8	pD3_proxp_DistWidth	pD3_proxp_WidthRatios	180	TRUE	Nelder-Mead	TRUE	500	0.838270086413831	y = -1.58x + 0.23	0.232865826020832	-1.57918465582429	0.199559934743311	0.0553196759897671	1.16689668354703	-28.5465275703423	0.243252095402005	3.10205077380288E-179	49739.9351978129	-99465.8703956258	-99451.5328068705	0.608715279285906	0.0403174494055331	0.244433333333333	No	NA	3080341	9729
all_mm	supertree8	pD3_proxp_DistWidth	pD3_up_FI1	106	TRUE	Nelder-Mead	TRUE	500	-0.0267296356700114	y = 3.06x + 4.15	4.15220448500287	3.05777052731466	0.790862760396017	0.109184824557899	5.2502212683825	28.005453502315	1.51916616388173E-07	1.394396176722E-172	-279.717144286884	573.434288573769	584.065253031608	0.296706738976221	0.00240131533121962	0.1295	No	NA	3080341	9717
log10_mm	supertree8	pD3_proxp_DistWidth	pD3_up_FI1	106	TRUE	Nelder-Mead	TRUE	500	-0.0475378056854215	y = 0.42x + 0.41	0.405068548017521	0.41732284925556	0.0478830977437538	0.0165578015466325	8.4595309640417	25.2040011519787	2.6845506235027E-17	3.62086815154863E-140	-285.942731479803	585.885462959607	596.516427417445	0.000513255959341175	0.029744012623204	0.1295	No	NA	3080341	9717
boxcox_mm	supertree8	pD3_proxp_DistWidth	pD3_up_FI1	106	TRUE	Nelder-Mead	TRUE	500	-0.0243353314222422	y = 1.32x + 0.87	0.865171479629187	1.31955489388416	0.108191723381125	0.0560991139189602	7.99665124643096	23.5218491292102	1.27848700222696E-15	2.4379748322017E-122	-286.812226614884	587.624453229769	598.255417687608	0.000525663585817975	0.0130397597714661	0.1295	No	NA	3080341	9717
all_mm	supertree8	pD3_proxp_DistWidth	pD3_up_FI2	105	TRUE	Nelder-Mead	TRUE	500	0.157280294621988	y = 2.64x + 4.32	4.31870989784846	2.64451868959332	6.03076938406612	0.125017306183769	0.716112592409669	21.1532208645259	0.473921828903005	2.57729837637957E-99	-316.196517799524	646.393035599048	656.957648849205	0.956057514772013	4.56672345048582E-05	0.12735	No	NA	3080341	9718
log10_mm	supertree8	pD3_proxp_DistWidth	pD3_up_FI2	105	TRUE	Nelder-Mead	TRUE	500	0.355165588990138	y = 0.34x + 0.39	0.391336923164491	0.33931836809584	0.0587119124429184	0.021359237144251	6.66537516632525	15.8862587556022	2.63990116464788E-11	7.88980907377946E-57	-297.183921658879	608.367843317758	618.932456567915	0.0734211840864095	4.54004616807418E-05	0.12735	No	NA	3080341	9718
boxcox_mm	supertree8	pD3_proxp_DistWidth	pD3_up_FI2	105	TRUE	Nelder-Mead	TRUE	500	0.150842231768484	y = 0.92x + 0.86	0.857859348318898	0.919038794491716	0.117671683665695	0.0487957102822454	7.29027852406765	18.8344178038559	3.0931489595089E-13	3.94440709860952E-79	-293.701468669077	601.402937338154	611.967550588311	0.0226421904195442	4.5401217847156E-05	0.12735	No	NA	3080341	9718
all_mm	supertree8	pD3_proxp_DistWidth	pD3_up_FI3	106	TRUE	Nelder-Mead	TRUE	500	0.320742710435045	y = 0.83x + 4.14	4.14343964097875	0.83124637543487	0.968488856701728	0.0177962435766165	4.27825226104262	46.7090918291933	1.88366479557139E-05	0	-316.763127694445	647.52625538889	658.157219846729	0.330386049142118	4.65133355252885E-05	0.148983333333333	No	NA	3080341	9719
log10_mm	supertree8	pD3_proxp_DistWidth	pD3_up_FI3	106	TRUE	Nelder-Mead	TRUE	500	0.25941848994511	y = -0.1x + 0.38	0.377788214492291	-0.0989287855592377	0.0744506824813457	0.00882484620407437	5.07434185827577	-11.2102560510984	3.88839453186566E-07	3.63141346332984E-29	-324.984732039874	663.969464079747	674.600428537586	0.28640997488267	4.53980193451653E-05	0.148983333333333	No	NA	3080341	9719
boxcox_mm	supertree8	pD3_proxp_DistWidth	pD3_up_FI3	106	TRUE	Nelder-Mead	TRUE	500	0.34541932286516	y = -0.16x + 0.86	0.860558333063136	-0.158290823213906	0.103454140113015	0.0232830879077556	8.31825900948038	-6.79853221535873	8.92647768225373E-17	1.05690381453032E-11	-349.872122073447	713.744244146893	724.375208604732	4.54030265802936E-05	0.0132054669772677	0.148983333333333	No	NA	3080341	9719
all_mm	supertree8	pD3_proxp_DistWidth	pD3_up_Height	108	TRUE	Nelder-Mead	TRUE	500	0.919542759353089	y = 3.05x + 4.15	4.14807841100658	3.04624189163814	0.616847220121802	0.408467659439017	6.7246447348624	7.45773091515201	1.76021377793083E-11	8.80252066157212E-14	-191.046546067808	396.093092135617	406.854901524541	0.00113422397919628	0.000537712071274325	0.143066666666667	No	NA	3080341	9715
log10_mm	supertree8	pD3_proxp_DistWidth	pD3_up_Height	108	TRUE	Nelder-Mead	TRUE	500	0.853792350437899	y = 0.28x + 0.37	0.369493887059117	0.283316316844669	0.0421704010743683	0.0404548792789845	8.76192489626807	7.00326689620963	1.91944148535874E-18	2.50061809192448E-12	-204.107136503463	422.214273006925	432.976082395849	4.54117067468745E-05	0.00710742884222277	0.143066666666667	No	NA	3080341	9715
boxcox_mm	supertree8	pD3_proxp_DistWidth	pD3_up_Height	108	TRUE	Nelder-Mead	TRUE	500	0.878274138566327	y = 0.62x + 0.86	0.862478126172183	0.624578612993723	0.104110599292209	0.0829896857037019	8.28424898171462	7.52597877311713	1.18856720326238E-16	5.23268417210134E-14	-204.908936804269	423.817873608538	434.579682997462	0.00239450483210287	7.79174420248214E-05	0.143066666666667	No	NA	3080341	9715
all_mm	supertree8	pD3_proxp_DistWidth	pD3_up_TopLength	107	TRUE	Nelder-Mead	TRUE	500	0.871058148798854	y = 8.8x + 4.18	4.17922687227028	8.80301207519483	0.66077517284417	1.20765739801206	6.32473350092993	7.28932898493031	2.5366999484684E-10	3.1150255884392E-13	-194.748738276678	403.497476553357	414.194169193644	0.0828814112694682	0.117237207445374	0.161927777777778	No	NA	3080341	9716
log10_mm	supertree8	pD3_proxp_DistWidth	pD3_up_TopLength	107	TRUE	Nelder-Mead	TRUE	500	0.893833247420752	y = 0.74x + 0.37	0.369868830943229	0.736545694456698	0.0463883047436439	0.0419596007020816	7.97332071062392	17.5536869305851	1.54466639561817E-15	5.57411846407353E-69	-191.618082601458	397.236165202916	407.932857843203	4.61541471242854E-05	0.00369264076070338	0.161927777777778	No	NA	3080341	9716
boxcox_mm	supertree8	pD3_proxp_DistWidth	pD3_up_TopLength	107	TRUE	Nelder-Mead	TRUE	500	0.903290500620094	y = 1.68x + 0.85	0.845527953109745	1.68267119364718	0.102126632248235	0.0912656112531379	8.27921115673875	18.4370780027984	1.23993901299984E-16	6.62247282350948E-76	-189.847523881929	393.695047763858	404.391740404145	4.54313698441275E-05	0.00188706945993816	0.161927777777778	No	NA	3080341	9716
all_mm	supertree8	pD3_proxp_DistWidth	Radius	144	TRUE	Nelder-Mead	TRUE	500	0.775349111280767	y = 40.5x + 5.37	5.37496916831892	40.4976957583235	0.720363944386993	4.61464227880379	7.46146334807588	8.77591226178888	8.5566766427224E-14	1.69523961400187E-18	-297.955016178225	609.910032356451	622.685616252537	0.0142468807522575	0.13712418228082	0.217255555555556	No	NA	3080341	9696
log10_mm	supertree8	pD3_proxp_DistWidth	Radius	144	TRUE	Nelder-Mead	TRUE	500	0.840739774968054	y = 1.41x + 0.49	0.490610106937559	1.40679887501428	0.0416427214703921	0.0366498547640609	11.7814131645162	38.384841742778	4.86701719377427E-32	0	-303.782161617723	621.564323235447	634.339907131533	4.54110201699203E-05	0.000158492115306522	0.217255555555556	No	NA	3080341	9696
boxcox_mm	supertree8	pD3_proxp_DistWidth	Radius	144	TRUE	Nelder-Mead	TRUE	500	0.840720548597099	y = 3.12x + 1.08	1.07809512047195	3.12096655757804	0.095339033862489	0.0814582711151949	11.3080139035909	38.3136852139238	1.19769920496938E-29	0	-303.694990589524	621.389981179049	634.165565075135	4.59993107353337E-05	0.00081634013644979	0.217255555555556	No	NA	3080341	9696
all_mm	supertree8	pD3_proxp_DistWidth	Tibia	154	TRUE	Nelder-Mead	TRUE	500	0.674637842857435	y = 58.2x + 4.94	4.94111350566836	58.203497301644	0.50264284821319	5.74219992070201	9.83026720311088	10.1360973329762	8.33972044390748E-23	3.82059509695203E-24	-361.552331543329	737.104663086658	750.350222102607	9.75312563777053E-05	0.0256332963555749	0.225383333333333	No	NA	3080341	9702
log10_mm	supertree8	pD3_proxp_DistWidth	Tibia	154	TRUE	Nelder-Mead	TRUE	500	0.778004604694019	y = 1.53x + 0.48	0.48056120578693	1.52774653795729	0.038278478458324	0.0347291372359049	12.5543445074533	43.9903395117407	3.76284424352058E-36	0	-333.449793610817	680.899587221633	694.145146237583	5.8377952141544E-05	0.00409291916229732	0.225383333333333	No	NA	3080341	9702
boxcox_mm	supertree8	pD3_proxp_DistWidth	Tibia	154	TRUE	Nelder-Mead	TRUE	500	0.751562901557804	y = 4.02x + 1.08	1.07746422627437	4.02017855412994	0.0864757005344418	0.107185306882711	12.4597340017527	37.5068063995849	1.2378279430118E-35	7.1343569939204E-308	-332.135907530182	678.271815060365	691.517374076314	4.54087386369686E-05	0.0174085327940955	0.225383333333333	No	NA	3080341	9702
all_mm	supertree8	pD3_proxp_DistWidth	Ulna	144	TRUE	Nelder-Mead	TRUE	500	0.762783106164722	y = 43.85x + 5.26	5.26328230501386	43.8452440261721	0.716763265076703	5.38206583161727	7.34312507554445	8.14654547118331	2.08663358980499E-13	3.74467981324747E-16	-298.027144290121	610.054288580242	622.829872476328	0.0189118886476786	0.165973356633973	0.193983333333333	No	NA	3080341	9697
log10_mm	supertree8	pD3_proxp_DistWidth	Ulna	144	TRUE	Nelder-Mead	TRUE	500	0.808553228642111	y = 1.43x + 0.48	0.482273622099022	1.43013507099129	0.0412949215223575	0.0368385060083017	11.6787634972963	38.8217445807657	1.63658875398136E-31	0	-315.291712135176	644.583424270352	657.359008166438	4.53992935388862E-05	0.00012493783532097	0.193983333333333	No	NA	3080341	9697
boxcox_mm	supertree8	pD3_proxp_DistWidth	Ulna	144	TRUE	Nelder-Mead	TRUE	500	0.776198529417252	y = 3.18x + 1.06	1.06000125716564	3.17655763854394	0.0912440338852637	0.0807122391770093	11.6172116907781	39.3565792615103	3.36954558810904E-31	0	-315.800930102622	645.601860205244	658.37744410133	4.53998733877905E-05	0.00503570369547354	0.193983333333333	No	NA	3080341	9697
all_mm	supertree8	pD3_proxp_Length	f_AZR	140	TRUE	Nelder-Mead	TRUE	500	0.122678419942644	y = 1.32x + 13.47	13.4703452138566	1.31632323087799	2.51102852207215	0.248855593400276	5.36447320110114	5.28950630722101	8.11858117209027E-08	1.22646953167289E-07	-304.965557856239	623.931115712478	636.509503469797	0.33392954560172	0.813184666796548	0.218994444444444	No	NA	3080341	9629
log10_mm	supertree8	pD3_proxp_Length	f_AZR	140	TRUE	Nelder-Mead	TRUE	500	0.150668426578307	y = 0.13x + 0.94	0.935380518072066	0.134727849712629	0.0386386538002746	0.182034186494423	24.2084137534165	0.74012388720597	1.81418809739596E-129	0.459224825674055	-363.316179133871	740.632358267742	753.210746025061	0.000303526943373406	0.999954600321527	0.218994444444444	No	NA	3080341	9629
boxcox_mm	supertree8	pD3_proxp_Length	f_AZR	140	TRUE	Nelder-Mead	TRUE	500	0.377248126210257	y = 98693729.25x + 1876482600.43	1876482600.43072	98693729.2548699	52304.3880905795	1746.73058792616	35876.1983254842	56501.9757122625	0	0	511198590.121265	-1022397166.24253	-1022397153.66414	0.166557586079165	0.948491353664391	0.218994444444444	No	NA	3080341	9629
all_mm	supertree8	pD3_proxp_Length	f_SZR	141	TRUE	Nelder-Mead	TRUE	500	0.126900126343468	y = 1.48x + 13.55	13.5545581542694	1.48382384882887	2.51153504033988	0.068217932945299	5.39692177754173	21.7512285225452	6.77939262550752E-08	6.72545417969462E-105	-352.945104330511	719.890208661023	732.518418692724	0.3197297851166	0.384398705364767	0.168255555555556	No	NA	3080341	9630
log10_mm	supertree8	pD3_proxp_Length	f_SZR	141	TRUE	Nelder-Mead	TRUE	500	0.124338129749186	y = 0.15x + 0.93	0.931633907408387	0.150981611488204	0.0387384596816912	0.0157907127545171	24.0493275949406	9.56141840050973	8.48409337575397E-128	1.16153719201608E-21	-380.047197841384	774.094395682768	786.72260571447	4.53982379218751E-05	0.256083900618648	0.168255555555556	No	NA	3080341	9630
boxcox_mm	supertree8	pD3_proxp_Length	f_SZR	141	TRUE	Nelder-Mead	TRUE	500	0.0451830429965799	y = 0.32x + 2.08	2.07831649163651	0.318298063982688	0.0883722557215101	0.0202261816122261	23.5177485814775	15.7369329557629	2.68528128883336E-122	8.44383081860952E-56	-394.786951813818	803.573903627636	816.202113659338	0.000314260435938192	4.54131114301101E-05	0.168255555555556	No	NA	3080341	9630
all_mm	supertree8	pD3_proxp_Length	Femur	153	TRUE	Nelder-Mead	TRUE	500	0.79602984758683	y = 67.23x + 13.68	13.6811453763359	67.225458938539	1.64412898037971	7.07171997415013	8.32121174165803	9.50623881944903	8.70685465722686E-17	1.97680890368313E-21	-305.17850882822	624.357017656441	637.556973905242	0.126467112860728	0.328017571422472	0.205283333333333	No	NA	3080341	9631
log10_mm	supertree8	pD3_proxp_Length	Femur	153	TRUE	Nelder-Mead	TRUE	500	0.859499319536093	y = 1.65x + 0.95	0.951989750143467	1.64592868654137	0.0363472474513842	0.0336497878872829	26.1915225194642	48.9134936616764	3.31926540572677E-151	0	-316.868592280792	647.737184561585	660.937140810386	4.54047167548729E-05	7.02580737999915E-05	0.205283333333333	No	NA	3080341	9631
boxcox_mm	supertree8	pD3_proxp_Length	Femur	153	TRUE	Nelder-Mead	TRUE	500	0.857442193150733	y = 3.96x + 2.14	2.14114823343286	3.9629154578525	0.0791681940767324	0.0837325370996072	27.0455611423648	47.3282620486976	4.30740007040557E-161	0	-316.867054427369	647.734108854738	660.934065103539	4.54008609090939E-05	0.000101814468449041	0.205283333333333	No	NA	3080341	9631
all_mm	supertree8	pD3_proxp_Length	Foot	159	TRUE	Nelder-Mead	TRUE	500	0.848096983736971	y = 67.72x + 14.25	14.2476036830795	67.717505972585	1.5742033141549	7.19745047667584	9.05067570050711	9.40854073147587	1.42086347154697E-19	5.03072522657774E-21	-310.601139036663	635.202278073326	648.671498287922	0.100081619692749	0.164090345647843	0.261172222222222	No	NA	3080341	9633
log10_mm	supertree8	pD3_proxp_Length	Foot	159	TRUE	Nelder-Mead	TRUE	500	0.90527408257246	y = 1.61x + 0.97	0.974130259734856	1.60779140901758	0.0339460589884409	0.0347426600398776	28.6964168673177	46.2771534238358	4.22896386235704E-181	0	-286.467464761276	586.934929522552	600.404149737148	4.5623667039849E-05	0.000944425814718277	0.261172222222222	No	NA	3080341	9633
boxcox_mm	supertree8	pD3_proxp_Length	Foot	159	TRUE	Nelder-Mead	TRUE	500	0.827943569761175	y = 3.89x + 2.2	2.20013998728483	3.893544958891	0.0824432228270603	0.0869397026984401	26.6867295071667	44.7844291853192	6.71092430749999E-157	0	-328.147590452075	670.29518090415	683.764401118746	0.0037747438252958	4.54036645186278E-05	0.261172222222222	No	NA	3080341	9633
all_mm	supertree8	pD3_proxp_Length	h_AZR	148	TRUE	Nelder-Mead	TRUE	500	0.208203614199981	y = 1.19x + 13.23	13.2287824178767	1.18776590406136	2.10785509036775	0.105421680896598	6.27594490642558	11.2668086294922	3.47517231319366E-10	1.91381501246894E-29	-353.872015222116	721.744030444232	734.711407159635	0.429684580926384	0.610257589396838	0.208488888888889	No	NA	3080341	9634
log10_mm	supertree8	pD3_proxp_Length	h_AZR	148	TRUE	Nelder-Mead	TRUE	500	0.238052251660236	y = -0.03x + 0.94	0.938736314770797	-0.0278129926009658	0.0357416333240552	0.0275067821950715	26.2645052132802	-1.01113217837414	4.8810623415572E-152	0.311953171029321	-385.485997123927	784.971994247854	797.939370963257	0.000118018525378512	0.487391159627935	0.208488888888889	No	NA	3080341	9634
boxcox_mm	supertree8	pD3_proxp_Length	h_AZR	148	TRUE	Nelder-Mead	TRUE	500	0.232041514552823	y = -0.01x + 2.12	2.11593018566881	-0.00836141088284482	0.0785138610476886	0.059479121513607	26.9497660340971	-0.14057724240147	5.74041846550318E-160	0.888203927610709	-387.922197236543	789.844394473086	802.811771188489	8.4276480363376E-05	0.450879562756911	0.208488888888889	No	NA	3080341	9634
all_mm	supertree8	pD3_proxp_Length	h_SZR	150	TRUE	Nelder-Mead	TRUE	500	-0.143705513861973	y = 1.25x + 13.69	13.6855577742248	1.24654004462578	2.05400309042263	0.0710934802677634	6.66287107260818	17.5338166021817	2.68529219044839E-11	7.90787946932561E-69	-355.240857340234	724.481714680468	737.543052538196	0.365805306898823	0.612630441915584	0.239283333333333	No	NA	3080341	9635
log10_mm	supertree8	pD3_proxp_Length	h_SZR	150	TRUE	Nelder-Mead	TRUE	500	-0.120720483231687	y = 0.02x + 0.95	0.947964112323376	0.0248540008325986	0.036398056624215	0.0259902610946522	26.0443606127233	0.956281306374125	1.55855251981716E-149	0.338930131715199	-358.752146273406	731.504292546811	744.565630404539	4.59197967270528E-05	0.681526483648907	0.239283333333333	No	NA	3080341	9635
boxcox_mm	supertree8	pD3_proxp_Length	h_SZR	150	TRUE	Nelder-Mead	TRUE	500	-0.117284398303467	y = 0.14x + 2.14	2.1372994936065	0.142157913082247	0.0803050905630878	0.0602006322514006	26.6147448265117	2.36140232694881	4.58270709036819E-156	0.0182059670857218	-359.013797682081	732.027595364163	745.088933221891	4.53979000760563E-05	0.68148240250677	0.239283333333333	No	NA	3080341	9635
all_mm	supertree8	pD3_proxp_Length	Hand	145	TRUE	Nelder-Mead	TRUE	500	0.815815847358661	y = 50.83x + 14.13	14.1321463422933	50.8297304861591	2.11585163639791	9.92215013114884	6.67917641255426	5.12285440295729	2.40288773132722E-11	3.00944728601574E-07	-272.220682834383	558.441365668766	571.265392664764	0.176723068593096	0.4680284403045	0.207711111111111	No	NA	3080341	9628
log10_mm	supertree8	pD3_proxp_Length	Hand	145	TRUE	Nelder-Mead	TRUE	500	0.640708907936677	y = 1.44x + 0.95	0.952596767104374	1.4428108885713	0.0356944283980624	0.0399085754143887	26.6875478850947	36.1529038205433	6.56574476996121E-157	3.34945286473094E-286	-310.885186103368	635.770372206736	648.594399202734	4.53978854085597E-05	0.149747047580144	0.207711111111111	No	NA	3080341	9628
boxcox_mm	supertree8	pD3_proxp_Length	Hand	145	TRUE	Nelder-Mead	TRUE	500	0.857194180253509	y = 2.81x + 2.11	2.10845283378138	2.80911057743935	0.0800843532806624	0.0598786249477246	26.3278998631871	46.9134115870524	9.19358132932505E-153	0	-303.944718845305	621.889437690611	634.713464686609	6.96869974745753E-05	0.00132598985279017	0.207711111111111	No	NA	3080341	9628
all_mm	supertree8	pD3_proxp_Length	Humerus	141	TRUE	Nelder-Mead	TRUE	500	0.859652896203663	y = 61.07x + 13.55	13.5469201017381	61.0698412953043	2.4567503365764	9.64870757424933	5.51416230621807	6.3293286510505	3.504450832117E-08	2.46230156421844E-10	-263.213299662583	540.426599325165	553.054809356867	0.23580739966181	0.366333016540404	0.216366666666667	No	NA	3080341	9625
log10_mm	supertree8	pD3_proxp_Length	Humerus	141	TRUE	Nelder-Mead	TRUE	500	0.961018939175804	y = 1.6x + 0.93	0.929382960902303	1.59770021245225	0.0653894712995164	0.0601976329152071	14.21303678455	26.5409142366567	7.60545349964791E-46	3.26980948831648E-155	-316.286793390718	646.573586781436	659.201796813138	5.99824474040011E-05	4.53984286885684E-05	0.216366666666667	No	NA	3080341	9625
boxcox_mm	supertree8	pD3_proxp_Length	Humerus	141	TRUE	Nelder-Mead	TRUE	500	0.82333037968837	y = 3.51x + 2.08	2.07539480624531	3.51478147740769	0.0893503324296543	0.0752167023585511	23.2276114683655	46.7287366661337	2.39571266144125E-119	0	-292.363285057127	598.726570114253	611.354780145955	4.96687174122349E-05	0.00959477864609957	0.216366666666667	No	NA	3080341	9625
all_mm	supertree8	pD3_proxp_Length	mD_Symmetry_index1	130	TRUE	Nelder-Mead	TRUE	500	0.102116282548313	y = 0.89x + 13.62	13.623658052623	0.893318595384989	2.05144243552631	0.0274119933886783	6.64101405756859	32.5886039267012	3.11532321481862E-11	5.94815041558573E-233	-354.322690091673	722.645380183346	734.705012135589	0.14884152588807	0.0217637131745641	0.146961111111111	No	NA	3080341	9636
log10_mm	supertree8	pD3_proxp_Length	mD_Symmetry_index1	130	TRUE	Nelder-Mead	TRUE	500	0.055102839252669	y = -0.07x + 0.94	0.939859699525751	-0.0668952661909789	0.0404069954420903	0.0131235131118399	23.2598264048789	-5.09735964911916	1.13145559322665E-119	3.44423595922253E-07	-370.212166625883	754.424333251766	766.48396520401	4.54827022353317E-05	0.00419713940529422	0.146961111111111	No	NA	3080341	9636
boxcox_mm	supertree8	pD3_proxp_Length	mD_Symmetry_index1	130	TRUE	Nelder-Mead	TRUE	500	0.100080350890193	y = -0.2x + 2.11	2.11026441578504	-0.203683333807789	0.0939731619882373	0.0338657037815794	22.456032883614	-6.01444266805932	1.11729983901265E-111	1.80506635071329E-09	-371.27485001551	756.549700031019	768.609331983263	4.54036913159796E-05	0.00646414642978264	0.146961111111111	No	NA	3080341	9636
all_mm	supertree8	pD3_proxp_Length	mD_Symmetry_index2	129	TRUE	Nelder-Mead	TRUE	500	-0.383113439036883	y = 1.7x + 13.66	13.6600344833976	1.70478772620194	1.95463255724418	0.055048564340427	6.98854341332406	30.9687954014445	2.77754732365136E-12	1.41894522109706E-210	-352.943709763293	719.887419526587	731.892997156173	0.163471430623698	0.00358855382631613	0.176877777777778	No	NA	3080341	9637
log10_mm	supertree8	pD3_proxp_Length	mD_Symmetry_index2	129	TRUE	Nelder-Mead	TRUE	500	-0.457931431612349	y = 0.2x + 0.94	0.938783701786438	0.201412879131824	0.0415881216752699	0.0121832667910768	22.5733614303788	16.5319271576111	7.91909993873392E-113	2.16121814040391E-61	-363.784670374862	741.569340749723	753.574918379309	4.59450199009618E-05	0.0106357509247145	0.176877777777778	No	NA	3080341	9637
boxcox_mm	supertree8	pD3_proxp_Length	mD_Symmetry_index2	129	TRUE	Nelder-Mead	TRUE	500	-0.432994052174299	y = 0.35x + 2.11	2.1077667872517	0.350528638198297	0.0946864748019362	0.0148026492580882	22.2604843158507	23.6801286098681	8.92777159558579E-110	5.77826230614531E-124	-360.66846138112	735.336922762241	747.342500391827	0.000819150351953391	4.5400121320681E-05	0.176877777777778	No	NA	3080341	9637
all_mm	supertree8	pD3_proxp_Length	mD3_proxp_DistWidth	139	TRUE	Nelder-Mead	TRUE	500	0.909565736566891	y = 5.2x + 14.05	14.0510909800163	5.20193911723198	1.91624739946518	0.788825499415836	7.33260798367576	6.59453722158357	2.25716466085383E-13	4.26584383820037E-11	-226.251276000217	466.502552000433	479.030760331402	0.0155526008128224	0.0782188599321106	0.185605555555556	No	NA	3080341	9652
log10_mm	supertree8	pD3_proxp_Length	mD3_proxp_DistWidth	139	TRUE	Nelder-Mead	TRUE	500	0.847076229959937	y = 0.47x + 0.94	0.937817963045488	0.469119414758274	0.0425305793747637	0.0434092998550187	22.0504393975399	10.8068873795493	9.46008288081103E-108	3.19321617158469E-27	-310.713172296867	635.426344593734	647.954552924703	0.000565194412949467	4.54123808175606E-05	0.185605555555556	No	NA	3080341	9652
boxcox_mm	supertree8	pD3_proxp_Length	mD3_proxp_DistWidth	139	TRUE	Nelder-Mead	TRUE	500	0.832310510373622	y = 0.9x + 2.1	2.10489367500867	0.89597082783739	0.0929243638198548	0.084795226791279	22.6516877650006	10.5662884780389	1.34268448114026E-113	4.27063165161218E-26	-305.04545225653	624.090904513061	636.61911284403	9.93008975547134E-05	4.53981550911657E-05	0.185605555555556	No	NA	3080341	9652
all_mm	supertree8	pD3_proxp_Length	mD3_proxp_Length	139	TRUE	Nelder-Mead	TRUE	500	0.925643449813384	y = 13.08x + 14.03	14.0308392200955	13.0786861876176	1.90371764570745	2.66046594683879	7.3702312166579	4.91593820366612	1.70332355231344E-13	8.83582685686117E-07	-238.653556016641	491.307112033281	503.83532036425	0.000400904466119256	0.00170235287049134	0.230544444444444	No	NA	3080341	9650
log10_mm	supertree8	pD3_proxp_Length	mD3_proxp_Length	139	TRUE	Nelder-Mead	TRUE	500	0.715671650680028	y = 0.87x + 0.95	0.94626380303573	0.865911440124894	0.0378927522430024	0.0398302157159263	24.9721581839038	21.7400640333127	1.22711450630594E-137	8.57790539059261E-105	-315.381103514789	644.762207029578	657.290415360548	4.60833025950256E-05	0.017742767376852	0.230544444444444	No	NA	3080341	9650
boxcox_mm	supertree8	pD3_proxp_Length	mD3_proxp_Length	139	TRUE	Nelder-Mead	TRUE	500	0.829124089860082	y = 1.59x + 2.11	2.10616641319403	1.58660221744816	0.0841057621259952	0.0620129280064408	25.0418801275336	25.5850234532285	2.14027290442072E-138	2.23942794942232E-144	-298.322324156568	610.644648313137	623.172856644106	5.74207014968844E-05	4.77240650489924E-05	0.230544444444444	No	NA	3080341	9650
all_mm	supertree8	pD3_proxp_Length	mD3_proxp_Length.DistWidth	139	TRUE	Nelder-Mead	TRUE	500	0.0603496493051146	y = 2.75x + 14.02	14.0166059162574	2.74947866347153	2.37697794962468	0.115980207543833	5.89681781375827	23.7064471748976	3.70578630660585E-09	3.09387014161838E-124	-367.98178827645	749.963576552899	762.491784883868	0.294737665128843	4.54090498469583E-05	0.1769	No	NA	3080341	9653
log10_mm	supertree8	pD3_proxp_Length	mD3_proxp_Length.DistWidth	139	TRUE	Nelder-Mead	TRUE	500	-0.0730834915003923	y = 0.36x + 0.94	0.943661362502616	0.364190971713436	0.0396520907971822	0.0175613554929505	23.7985272284728	20.7382039421519	3.459121129024E-125	1.56666896323927E-95	-384.496475077753	782.992950155506	795.521158486475	4.54525715491827E-05	0.000437775220019911	0.1769	No	NA	3080341	9653
boxcox_mm	supertree8	pD3_proxp_Length	mD3_proxp_Length.DistWidth	139	TRUE	Nelder-Mead	TRUE	500	-0.0769833956754039	y = 0.88x + 2.11	2.10624533363762	0.877436372930026	0.0874163828184949	0.0397310414639414	24.0944004513534	22.0844040478113	2.86148107780134E-128	4.4639588602141E-108	-384.586988431575	783.173976863151	795.70218519412	4.5415141380599E-05	0.000440553244918533	0.1769	No	NA	3080341	9653
all_mm	supertree8	pD3_proxp_Length	mD3_proxp_ProxWidth	139	TRUE	Nelder-Mead	TRUE	500	0.896841397612907	y = 5.81x + 14.04	14.0404041207543	5.81106887753737	1.91530344764766	0.838653821936428	7.33064211730964	6.92904357619187	2.29052585782484E-13	4.23695290246362E-12	-242.48281174769	498.965623495379	511.493831826348	0.00661645314563659	0.0400849626473329	0.195188888888889	No	NA	3080341	9651
log10_mm	supertree8	pD3_proxp_Length	mD3_proxp_ProxWidth	139	TRUE	Nelder-Mead	TRUE	500	0.809798447370353	y = 0.53x + 0.95	0.945429988751125	0.533538402678351	0.0393664764554132	0.0405654654808267	24.0161191419285	13.1525275589535	1.88716286614307E-127	1.6457945347233E-39	-307.37608622463	628.752172449259	641.280380780228	4.53986344169213E-05	0.00013634134957903	0.195188888888889	No	NA	3080341	9651
boxcox_mm	supertree8	pD3_proxp_Length	mD3_proxp_ProxWidth	139	TRUE	Nelder-Mead	TRUE	500	0.786563865949816	y = 0.98x + 2.11	2.11157178112901	0.980781166462485	0.103077843255142	0.0926690593962605	20.4852150030184	10.5836961425127	2.91693407256003E-93	3.54684300457103E-26	-331.117697351673	676.235394703347	688.763603034316	0.00224703233102951	0.0294670279095248	0.195188888888889	No	NA	3080341	9651
all_mm	supertree8	pD3_proxp_Length	mD3_proxp_WidthRatios	139	TRUE	Nelder-Mead	TRUE	500	0.235561752901646	y = 0.91x + 14.01	14.0123258458514	0.910664082763645	2.5584209269046	0.0208351638791563	5.4769431013077	43.7080355136867	4.32736286447776E-08	0	-391.230054547877	796.460109095754	808.988317426723	0.331690959859814	4.53978697029714E-05	0.165161111111111	No	NA	3080341	9654
log10_mm	supertree8	pD3_proxp_Length	mD3_proxp_WidthRatios	139	TRUE	Nelder-Mead	TRUE	500	0.184702239978974	y = -0.05x + 0.94	0.943539107540674	-0.0510626100204837	0.0382387066185973	0.0100086907965494	24.6749744166762	-5.10182710790589	1.98576571276381E-134	3.3638999043246E-07	-422.603390694399	859.206781388798	871.734989719767	4.54056838913364E-05	0.000432048061893592	0.165161111111111	No	NA	3080341	9654
boxcox_mm	supertree8	pD3_proxp_Length	mD3_proxp_WidthRatios	139	TRUE	Nelder-Mead	TRUE	500	0.201542710353877	y = -0.13x + 2.11	2.10611331521458	-0.125791685958764	0.0860755646453346	0.0235783410527922	24.4681905241354	-5.33505243974182	3.22273327579179E-132	9.55169486507688E-08	-422.787569133116	859.575138266231	872.1033465972	4.54021431641097E-05	0.000478248532433919	0.165161111111111	No	NA	3080341	9654
all_mm	supertree8	pD3_proxp_Length	mD3_up_FI1	93	TRUE	Nelder-Mead	TRUE	500	-0.113957076283017	y = 3.05x + 11.96	11.9574322113269	3.04642874159725	2.8521540292996	0.160068499666257	4.19242161835955	19.0320315861588	2.7599245338804E-05	9.25924611591203E-81	-248.238689874546	510.477379749091	520.192467000218	0.449143160582055	4.54019874258787E-05	0.116827777777778	No	NA	3080341	9642
log10_mm	supertree8	pD3_proxp_Length	mD3_up_FI1	93	TRUE	Nelder-Mead	TRUE	500	-0.0149020506189865	y = 0.45x + 0.93	0.926957773734678	0.445948718833266	0.360255620273624	0.020620623808502	2.57305569037515	21.6263447204443	0.0100804985772405	1.0151548774422E-103	-285.064258456559	584.128516913118	593.843604164245	0.933471380099637	4.54146208887474E-05	0.116827777777778	No	NA	3080341	9642
boxcox_mm	supertree8	pD3_proxp_Length	mD3_up_FI1	93	TRUE	Nelder-Mead	TRUE	500	-0.196926831741288	y = 0.87x + 1.91	1.91348369531682	0.870674639978859	0.109622882714847	0.0341812121435308	17.4551484866002	25.4723160876448	3.14558655007104E-68	3.99604839389999E-143	-267.739328140018	549.478656280036	559.193743531163	0.00512411866493585	4.54101049404923E-05	0.116827777777778	No	NA	3080341	9642
all_mm	supertree8	pD3_proxp_Length	mD3_up_FI2	88	TRUE	Nelder-Mead	TRUE	500	-0.0472592044247074	y = 2.59x + 11.94	11.9355648514416	2.58693134612557	2.91389149111404	0.195961662713437	4.09609104794713	13.2012114528164	4.20184731265437E-05	8.6335327121083E-40	-226.962281444807	467.924562889614	477.252811390015	0.402747420955159	0.23892083931144	0.113305555555556	No	NA	3080341	9643
log10_mm	supertree8	pD3_proxp_Length	mD3_up_FI2	88	TRUE	Nelder-Mead	TRUE	500	-0.0308503149969716	y = 0.37x + 0.81	0.813372058674328	0.368479963595403	0.0547051945100562	0.0210403084205719	14.8682783410049	17.5130495347267	5.29577545664588E-50	1.13924116263838E-68	-241.756179628965	497.51235925793	506.840607758331	0.141639370096072	4.9395501805352E-05	0.113305555555556	No	NA	3080341	9643
boxcox_mm	supertree8	pD3_proxp_Length	mD3_up_FI2	88	TRUE	Nelder-Mead	TRUE	500	-0.0948822702092147	y = 0.73x + 1.86	1.85805969900922	0.734952837239812	0.123458486533242	0.0360905139302744	15.0500767600851	20.3641554858353	3.44833959599253E-51	3.47797276158141E-92	-242.064292097855	498.12858419571	507.456832696112	0.152827248289809	4.63177302162638E-05	0.113305555555556	No	NA	3080341	9643
all_mm	supertree8	pD3_proxp_Length	mD3_up_FI3	88	TRUE	Nelder-Mead	TRUE	500	0.0877907063129533	y = 0.83x + 12.04	12.0438132844425	0.83386302842389	2.22175875379981	0.0124899682242131	5.42084655403937	66.7626220863683	5.93174601400719E-08	0	-245.757055595672	505.514111191344	514.842359691745	0.00161659740958677	4.59390257561487E-05	0.117655555555556	No	NA	3080341	9644
log10_mm	supertree8	pD3_proxp_Length	mD3_up_FI3	88	TRUE	Nelder-Mead	TRUE	500	0.0344020353411911	y = -0.08x + 0.81	0.813467585269804	-0.0838555794969673	0.060237049925367	0.00611079720933055	13.5044393156318	-13.7225269673372	1.47230356441212E-41	7.44255304414857E-43	-242.86132737215	499.722654744299	509.050903244701	0.156607100110474	4.54420465819835E-05	0.117655555555556	No	NA	3080341	9644
boxcox_mm	supertree8	pD3_proxp_Length	mD3_up_FI3	88	TRUE	Nelder-Mead	TRUE	500	-0.0691313750672826	y = -0.17x + 1.89	1.89402589788426	-0.171070935122048	0.102658407876987	0.0134747937991028	18.4497883520055	-12.6956254524235	5.23497046638766E-76	6.25284098335473E-37	-249.855455711309	513.710911422617	523.039159923019	4.54099899477383E-05	0.00152330847492575	0.117655555555556	No	NA	3080341	9644
all_mm	supertree8	pD3_proxp_Length	mD3_up_Height	93	TRUE	Nelder-Mead	TRUE	500	0.837912619743823	y = 3.42x + 12.02	12.0184757680682	3.42115622503491	2.45304484722578	0.716486639719596	4.89941135061606	4.77490581872373	9.61242083566145E-07	1.79791376268578E-06	-172.486375362336	358.972750724673	368.6878379758	0.309696218747499	0.230412767084101	0.136077777777778	No	NA	3080341	9640
log10_mm	supertree8	pD3_proxp_Length	mD3_up_Height	93	TRUE	Nelder-Mead	TRUE	500	0.858445414548624	y = 0.3x + 0.85	0.851803118677015	0.297971415752027	0.0509008808816665	0.0617105642827896	16.7345457273573	4.82853169818005	7.34150925203725E-63	1.37543442442622E-06	-198.389311390835	410.77862278167	420.493710032797	0.017147112337116	0.0345800441596776	0.136077777777778	No	NA	3080341	9640
boxcox_mm	supertree8	pD3_proxp_Length	mD3_up_Height	93	TRUE	Nelder-Mead	TRUE	500	0.822076918069868	y = 0.47x + 1.89	1.8850450324599	0.470953748285398	0.103624437076068	0.111672812963913	18.1911244649381	4.21726412889397	6.06823423240614E-74	2.47284263881835E-05	-196.589615863762	407.179231727524	416.894318978651	0.0160895753273728	0.000441134860817032	0.136077777777778	No	NA	3080341	9640
all_mm	supertree8	pD3_proxp_Length	mD3_up_TopLength	93	TRUE	Nelder-Mead	TRUE	500	0.929136673641669	y = 372.4x + 326.54	326.537206736028	372.399394717867	160.986328176433	155.503813014618	2.02835365235586	2.39479269027866	0.0425241667873766	0.0166297647903832	542.276902803885	-1070.55380560777	-1060.83871835664	0.268045042929412	0.582989509446594	0.123611111111111	No	NA	3080341	9641
log10_mm	supertree8	pD3_proxp_Length	mD3_up_TopLength	93	TRUE	Nelder-Mead	TRUE	500	0.878218868688796	y = 0.76x + 0.82	0.823305320830429	0.75699929041346	0.059487466327701	0.0751021471038961	13.8399796067134	10.07959585185	1.46248077528658E-43	6.80052591988885E-24	-175.184198908548	364.368397817096	374.083485068223	0.2959585800354	0.440967453480248	0.123611111111111	No	NA	3080341	9641
boxcox_mm	supertree8	pD3_proxp_Length	mD3_up_TopLength	93	TRUE	Nelder-Mead	TRUE	500	0.861293389006775	y = 1.29x + 1.86	1.86485469155982	1.28577277109074	0.138299724923304	0.113978813904404	13.4841532952723	11.2808049763453	1.93878409762497E-41	1.63245308664059E-29	-182.602172542999	379.204345085999	388.919432337126	0.336974223692742	0.375850909065839	0.123611111111111	No	NA	3080341	9641
all_mm	supertree8	pD3_proxp_Length	pD_Symmetry_index1	144	TRUE	Nelder-Mead	TRUE	500	0.0160476191949016	y = 0.83x + 14.66	14.6567357961365	0.828236833812786	2.49682588230897	0.0267900519626814	5.87014733385515	30.9158352871627	4.35408029526781E-09	7.31795099142976E-210	-383.481300837633	780.962601675267	793.738185571353	0.535274951751348	4.54001325936859E-05	0.2214	No	NA	3080341	9638
log10_mm	supertree8	pD3_proxp_Length	pD_Symmetry_index1	144	TRUE	Nelder-Mead	TRUE	500	0.07327809807497	y = -0.1x + 0.93	0.931544763051398	-0.0967824261565094	0.0420263072642871	0.0129126196302291	22.1657533980627	-7.49518137512057	7.35292649752831E-109	6.62067470861935E-14	-393.62396352474	801.24792704948	814.023510945566	0.166748933893661	4.53995792249052E-05	0.2214	No	NA	3080341	9638
boxcox_mm	supertree8	pD3_proxp_Length	pD_Symmetry_index1	144	TRUE	Nelder-Mead	TRUE	500	0.0820536466237718	y = -0.25x + 2.15	2.15280933162722	-0.246458606962865	0.0927885721777904	0.031495056637227	23.2012335258513	-7.82531080358662	4.4245188876851E-119	5.06404244656997E-15	-394.16055056194	802.32110112388	815.096685019966	0.201702735082697	4.55812758770937E-05	0.2214	No	NA	3080341	9638
all_mm	supertree8	pD3_proxp_Length	pD_Symmetry_index2	143	TRUE	Nelder-Mead	TRUE	500	-0.314069462314287	y = 1.6x + 14.42	14.4184194398799	1.59744603437197	2.15140314274434	0.0459262649109607	6.70186779660815	34.7828423989848	2.05772166683985E-11	4.42047224629372E-265	-363.759286398193	741.518572796385	754.245376007259	0.407787581911486	4.54105941248829E-05	0.237088888888889	No	NA	3080341	9639
log10_mm	supertree8	pD3_proxp_Length	pD_Symmetry_index2	143	TRUE	Nelder-Mead	TRUE	500	-0.410406427395682	y = 0.14x + 0.91	0.913577481750343	0.137067287364923	0.0441305286604779	0.0118233848098236	20.7017117057226	11.5928974290881	3.34284548942192E-95	4.4772604626187E-31	-367.018462302188	748.036924604377	760.76372781525	0.199212668388672	0.00032793510803352	0.237088888888889	No	NA	3080341	9639
boxcox_mm	supertree8	pD3_proxp_Length	pD_Symmetry_index2	143	TRUE	Nelder-Mead	TRUE	500	-0.426562361862713	y = 0.36x + 2.16	2.16325044414365	0.355353199446022	0.0851846836726897	0.021910751202468	25.3948286344015	16.2182116059077	2.87640411317391E-142	3.74954363769495E-59	-366.944927304107	747.889854608213	760.616657819087	0.0805040443700258	7.06460855298411E-05	0.237088888888889	No	NA	3080341	9639
all_mm	supertree8	pD3_proxp_Length	pD3_proxp_DistWidth	180	TRUE	Nelder-Mead	TRUE	500	0.57492410921021	y = 5.53x + 14.89	14.8902011579605	5.53101691638223	1.59699198560671	0.535337406920739	9.32390474852857	10.3318334285598	1.12135717670251E-20	5.05843497028239E-25	-413.069807465138	840.139614930276	854.477203685562	0.0979409757282436	4.54306194769547E-05	0.309388888888889	No	NA	3080341	9657
log10_mm	supertree8	pD3_proxp_Length	pD3_proxp_DistWidth	180	TRUE	Nelder-Mead	TRUE	500	0.716106075046291	y = 0.53x + 0.99	0.989848172490448	0.526868544999811	0.0334475402614196	0.036800675881424	29.5940498091634	14.316817079595	1.7823675511704E-192	1.71813912612724E-46	-431.426713791904	876.853427583808	891.191016339093	4.59920836241642E-05	0.000111433418082922	0.309388888888889	No	NA	3080341	9657
boxcox_mm	supertree8	pD3_proxp_Length	pD3_proxp_DistWidth	180	TRUE	Nelder-Mead	TRUE	500	0.712336906224636	y = 1.15x + 2.21	2.21023928780844	1.15255700349904	0.0708612176367686	0.082082633682818	31.1910994690781	14.0414232802608	1.40682077123433E-213	8.69486806806973E-45	-440.036778263543	894.073556527086	908.411145282372	0.00056836057397316	4.54518255776843E-05	0.309388888888889	No	NA	3080341	9657
all_mm	supertree8	pD3_proxp_Length	pD3_proxp_Length	NA	NA	NA	NA	NA	NA	NA	NA	NA	NA	NA	NA	NA	NA	NA	NA	NA	NA	NA	NA	NA	Yes	phycorr skipped because corvar1 = corvar2	3080341	9655
log10_mm	supertree8	pD3_proxp_Length	pD3_proxp_Length	NA	NA	NA	NA	NA	NA	NA	NA	NA	NA	NA	NA	NA	NA	NA	NA	NA	NA	NA	NA	NA	Yes	phycorr skipped because corvar1 = corvar2	3080341	9655
boxcox_mm	supertree8	pD3_proxp_Length	pD3_proxp_Length	NA	NA	NA	NA	NA	NA	NA	NA	NA	NA	NA	NA	NA	NA	NA	NA	NA	NA	NA	NA	NA	Yes	phycorr skipped because corvar1 = corvar2	3080341	9655
all_mm	supertree8	pD3_proxp_Length	pD3_proxp_Length.DistWidth	180	TRUE	Nelder-Mead	TRUE	500	0.12719822381704	y = 3.34x + 14.89	14.8875126257876	3.3409891336073	1.73066217041355	0.152069633032767	8.60220606903895	21.9701268884328	7.81982256007668E-18	5.56129543417227E-107	-504.660788547422	1023.32157709484	1037.65916585013	0.0773345755028076	4.5546718763668E-05	0.329194444444444	No	NA	3080341	9658
log10_mm	supertree8	pD3_proxp_Length	pD3_proxp_Length.DistWidth	180	TRUE	Nelder-Mead	TRUE	500	0.585427520315424	y = 970730778.76x + 639882533.95	639882533.949507	970730778.761616	5700.89020155651	4684.52061200057	112242.564113022	207220.943008522	0	0	1020336773.22221	-2040673532.44443	-2040673518.10684	0.723085457393371	0.106103049030452	0.329194444444444	No	NA	3080341	9658
boxcox_mm	supertree8	pD3_proxp_Length	pD3_proxp_Length.DistWidth	180	TRUE	Nelder-Mead	TRUE	500	0.328439266967984	y = 1.33x + 2.22	2.21861449967727	1.3256254085014	0.0820379092371839	0.0752157730008088	27.0437718404418	17.6243008030662	4.5212637489202E-161	1.60338671339075E-69	-544.880804730225	1103.76160946045	1118.09919821574	0.0124167082251566	4.5458819630811E-05	0.329194444444444	No	NA	3080341	9658
all_mm	supertree8	pD3_proxp_Length	pD3_proxp_ProxWidth	180	TRUE	Nelder-Mead	TRUE	500	0.866817176974087	y = 6.23x + 14.89	14.8926423027703	6.23366230355025	1.84077942547351	0.759120313946026	8.09040023844216	8.21169212446272	5.94689909873221E-16	2.18092897643578E-16	-318.666219613596	651.332439227192	665.670027982478	0.186222912434834	0.297464772544272	0.297805555555556	No	NA	3080341	9656
log10_mm	supertree8	pD3_proxp_Length	pD3_proxp_ProxWidth	180	TRUE	Nelder-Mead	TRUE	500	0.877092354070843	y = 0.58x + 0.99	0.989744620264645	0.580464003345494	0.0340429463309076	0.0364513898923854	29.0734124668303	15.9243311450999	7.78637982424836E-186	4.29582756706135E-57	-361.327059249308	736.654118498616	750.991707253902	4.54050255182411E-05	5.84853666274216E-05	0.297805555555556	No	NA	3080341	9656
boxcox_mm	supertree8	pD3_proxp_Length	pD3_proxp_ProxWidth	180	TRUE	Nelder-Mead	TRUE	500	0.868731699122502	y = 1.22x + 2.2	2.20454345339793	1.22416369950039	0.0725864630053943	0.0764457704224109	30.371275333172	16.0134915605679	1.31605192694622E-202	1.02871352279088E-57	-360.614103514121	735.228207028242	749.565795783527	4.5398151774673E-05	0.000454176425333452	0.297805555555556	No	NA	3080341	9656
all_mm	supertree8	pD3_proxp_Length	pD3_proxp_WidthRatios	180	TRUE	Nelder-Mead	TRUE	500	-0.476918793763706	y = 2312974771.99x + -872958775.09	-872958775.089551	2312974771.98614	128253.106364236	6240.06417103522	-6806.53123995583	370665.222117807	0	0	8451082323.2015	-16902164632.403	-16902164618.0654	0.77151503370021	0.0153469038995772	0.287505555555556	No	NA	3080341	9659
log10_mm	supertree8	pD3_proxp_Length	pD3_proxp_WidthRatios	180	TRUE	Nelder-Mead	TRUE	500	-0.300799968689519	y = -0.06x + 0.99	0.989475641599114	-0.0592207915272847	0.0338618703030196	0.0188681127531032	29.2209388537785	-3.13867063983623	1.05120172991788E-187	0.00169716087906499	-622.980734908393	1259.96146981679	1274.29905857207	4.53986397022354E-05	0.00131243396899404	0.287505555555556	No	NA	3080341	9659
boxcox_mm	supertree8	pD3_proxp_Length	pD3_proxp_WidthRatios	180	TRUE	Nelder-Mead	TRUE	500	-0.151746498603046	y = -0.2x + 2.21	2.2057676307408	-0.195025770465658	0.0748841622540686	0.042372992997048	29.4557295474178	-4.60259605639009	1.06325721242783E-190	4.17257015235622E-06	-628.871429714465	1271.74285942893	1286.08044818422	4.54027397504573E-05	0.00217468836230096	0.287505555555556	No	NA	3080341	9659
all_mm	supertree8	pD3_proxp_Length	pD3_up_FI1	106	TRUE	Nelder-Mead	TRUE	500	-0.0889738881171073	y = 3.06x + 12.68	12.6753023933725	3.05944062746031	2.68382725845397	0.111921647271455	4.72284583646197	27.3355575265966	2.32567142615739E-06	1.6036609386027E-164	-267.492805607874	548.985611215749	559.616575673587	0.502803264173338	0.00523339364380638	0.146766666666667	No	NA	3080341	9647
log10_mm	supertree8	pD3_proxp_Length	pD3_up_FI1	106	TRUE	Nelder-Mead	TRUE	500	-0.012166933604425	y = 0.42x + 0.89	0.887277012533606	0.417439737262263	0.050052341978403	0.0165841615271603	17.7269829435045	25.1709883902549	2.595963620445E-70	8.32721579739573E-140	-279.895900956462	573.791801912924	584.422766370762	0.166537842196044	0.0298253732387622	0.146766666666667	No	NA	3080341	9647
boxcox_mm	supertree8	pD3_proxp_Length	pD3_up_FI1	106	TRUE	Nelder-Mead	TRUE	500	-0.000569183193060729	y = 1.32x + 2.02	2.01689291828818	1.31966647623184	0.109791255800466	0.0560228693212357	18.37025092375	23.5558530332473	2.27358286113364E-75	1.09342552942926E-122	-281.021017738042	576.042035476084	586.672999933923	0.154963496424362	0.0133322012114731	0.146766666666667	No	NA	3080341	9647
all_mm	supertree8	pD3_proxp_Length	pD3_up_FI2	105	TRUE	Nelder-Mead	TRUE	500	-0.00122175431011704	y = 2.65x + 12.73	12.7266365941477	2.65182329479338	2.70770812895932	0.123930503980256	4.70015082424673	21.3976640909638	2.59969414054448E-06	1.40471541233445E-101	-278.969905389831	571.939810779661	582.504424029818	0.502026035391752	4.54011848330923E-05	0.143	No	NA	3080341	9648
log10_mm	supertree8	pD3_proxp_Length	pD3_up_FI2	105	TRUE	Nelder-Mead	TRUE	500	0.0619178764012952	y = 0.35x + 0.89	0.888221616849345	0.347129842636844	0.0502295229322897	0.0190843982083527	17.6832580720841	18.1891951135727	5.64384747980934E-70	6.28564401678604E-74	-287.285449972405	588.57089994481	599.135513194967	0.157763078679832	4.53998992680129E-05	0.143	No	NA	3080341	9648
boxcox_mm	supertree8	pD3_proxp_Length	pD3_up_FI2	105	TRUE	Nelder-Mead	TRUE	500	0.0773325668376916	y = 0.92x + 1.94	1.93990103157968	0.919496133138438	0.142785597777893	0.0502213614461284	13.5861113569539	18.3088651255455	4.84127181716396E-42	7.03201235236592E-75	-291.15336286004	596.306725720079	606.871338970236	0.430477255918251	4.53987158496221E-05	0.143	No	NA	3080341	9648
all_mm	supertree8	pD3_proxp_Length	pD3_up_FI3	106	TRUE	Nelder-Mead	TRUE	500	0.0855183098527959	y = 0.84x + 12.97	12.9653746133683	0.842642694141622	1.93177922444456	0.0164605119115818	6.71162338289263	51.191767222545	1.92470945568825E-11	0	-318.560821106483	651.121642212966	661.752606670804	0.0689736978254621	4.53980404306691E-05	0.154488888888889	No	NA	3080341	9649
log10_mm	supertree8	pD3_proxp_Length	pD3_up_FI3	106	TRUE	Nelder-Mead	TRUE	500	0.121337935591482	y = -0.08x + 0.92	0.923356142109289	-0.0818724867588264	0.0415149583916134	0.0104761889070532	22.2415287858224	-7.81510217935314	1.36234821655227E-109	5.4918460991142E-15	-331.188440820771	676.376881641542	687.007846099381	4.54142293612986E-05	0.00169525620953634	0.154488888888889	No	NA	3080341	9649
boxcox_mm	supertree8	pD3_proxp_Length	pD3_up_FI3	106	TRUE	Nelder-Mead	TRUE	500	0.181814582217011	y = -0.15x + 2.06	2.05844576180458	-0.153412745670153	0.0932814902203523	0.0155570977218624	22.0670334161907	-9.86127029687303	6.55539815731321E-108	6.12692734429704E-23	-324.266174853478	662.532349706955	673.163314164794	0.00163719740803887	4.5408266738114E-05	0.154488888888889	No	NA	3080341	9649
all_mm	supertree8	pD3_proxp_Length	pD3_up_Height	108	TRUE	Nelder-Mead	TRUE	500	0.831609041327331	y = 2.98x + 12.7	12.6995462871522	2.9816485282589	2.55760683764367	0.494999454841512	4.96540207049661	6.02353901422692	6.85588818375407E-07	1.70643951664655E-09	-198.048634002981	410.097268005963	420.859077394886	0.478289824086627	0.315700099909185	0.154161111111111	No	NA	3080341	9645
log10_mm	supertree8	pD3_proxp_Length	pD3_up_Height	108	TRUE	Nelder-Mead	TRUE	500	0.842128335017992	y = 0.3x + 0.91	0.90608777426305	0.303589438344661	0.0458094862666826	0.0468448249876752	19.7794790578573	6.48074655897499	4.47287296806669E-87	9.12698724124858E-11	-217.602463222396	449.204926444792	459.966735833716	0.0672274608991356	0.0426887749050366	0.154161111111111	No	NA	3080341	9645
boxcox_mm	supertree8	pD3_proxp_Length	pD3_up_Height	108	TRUE	Nelder-Mead	TRUE	500	0.852454227790027	y = 0.63x + 2.03	2.03363819772853	0.62819413449285	0.101979337937032	0.0995801063296286	19.941668958316	6.30843004338046	1.77057777239623E-88	2.81880087721437E-10	-217.094202184986	448.188404369972	458.950213758895	0.057020584271754	0.0136529986099838	0.154161111111111	No	NA	3080341	9645
all_mm	supertree8	pD3_proxp_Length	pD3_up_TopLength	107	TRUE	Nelder-Mead	TRUE	500	0.884260024572438	y = 8.8x + 12.89	12.8924569941265	8.79685628059769	2.12402909095593	1.26331304313146	6.06981187264442	6.96332261304953	1.28060174181454E-09	3.32339558419534E-12	-182.307984819702	378.615969639404	389.312662279692	0.289451448459422	0.156484118110094	0.141594444444444	No	NA	3080341	9646
log10_mm	supertree8	pD3_proxp_Length	pD3_up_TopLength	107	TRUE	Nelder-Mead	TRUE	500	0.869629549015949	y = 0.76x + 0.89	0.88912153604682	0.756696976944001	0.0501254378467179	0.0475910948333106	17.7379305646312	15.8999699333322	2.13660058662305E-70	6.33951716251144E-57	-203.210434114115	420.42086822823	431.117560868518	0.172442419270548	0.101831543898961	0.141594444444444	No	NA	3080341	9646
boxcox_mm	supertree8	pD3_proxp_Length	pD3_up_TopLength	107	TRUE	Nelder-Mead	TRUE	500	0.869535903407223	y = 1.7x + 2.02	2.02219432667868	1.69656253076968	0.110156587331494	0.105544216356054	18.3574525651679	16.0744244388183	2.87794632614164E-75	3.85557689473356E-58	-203.428826841256	420.857653682511	431.554346322799	0.167834226057688	0.100788217208088	0.141594444444444	No	NA	3080341	9646
all_mm	supertree8	pD3_proxp_Length	Radius	144	TRUE	Nelder-Mead	TRUE	500	0.875109780507252	y = -1423790811.38x + -1758356096.27	-1758356096.26647	-1423790811.38149	184687.851741894	363694.878593157	-9520.69169510845	-3914.7947776691	0	0	18158246207.5484	-36316492401.0968	-36316492388.3212	0.441547690762915	0.706986174909391	0.208472222222222	No	NA	3080341	9626
log10_mm	supertree8	pD3_proxp_Length	Radius	144	TRUE	Nelder-Mead	TRUE	500	0.402195287263978	y = 1.36x + 0.94	0.943897156946128	1.35949479735209	0.0377476942377349	0.0410317122719263	25.0054255235159	33.1327824766954	5.33672885353001E-138	1.00256486310264E-240	-361.321100314598	736.642200629197	749.417784525283	4.8296006134734E-05	0.373393073125197	0.208472222222222	No	NA	3080341	9626
boxcox_mm	supertree8	pD3_proxp_Length	Radius	144	TRUE	Nelder-Mead	TRUE	500	0.590836330452033	y = 3.1x + 2.08	2.08229418293797	3.09748395310528	0.0789700407120578	0.0809662016638091	26.3681538487548	38.2565056709312	3.17837180942946E-153	0	-333.506089728591	681.012179457182	693.787763353268	4.53991959230772E-05	0.11359684718931	0.208472222222222	No	NA	3080341	9626
all_mm	supertree8	pD3_proxp_Length	Tibia	154	TRUE	Nelder-Mead	TRUE	500	0.7296720119992	y = 58.23x + 13.51	13.5100618439609	58.2345340859275	1.79899250349386	7.42770033991871	7.50979329692746	7.84018355896205	5.92207956175579E-14	4.49888291223046E-15	-335.727529889555	685.45505977911	698.70061879506	0.23040374152088	0.362983980978759	0.240072222222222	No	NA	3080341	9632
log10_mm	supertree8	pD3_proxp_Length	Tibia	154	TRUE	Nelder-Mead	TRUE	500	0.852068626462679	y = 1.52x + 0.94	0.938161983662772	1.52423241009913	0.0358274270834746	0.0380336450173505	26.1855807138185	40.0758962072606	3.87899852311376E-151	0	-316.281315737346	646.562631474692	659.808190490641	4.55599510506271E-05	0.000761716313393486	0.240072222222222	No	NA	3080341	9632
boxcox_mm	supertree8	pD3_proxp_Length	Tibia	154	TRUE	Nelder-Mead	TRUE	500	0.843489963374062	y = 4.01x + 2.12	2.12032107232319	4.01366661688896	0.0788653402625537	0.106002206281761	26.8853347397519	37.8639913042976	3.25980286547352E-159	0	-316.533448692442	647.066897384885	660.312456400834	4.54029644801887E-05	0.00134515691555235	0.240072222222222	No	NA	3080341	9632
all_mm	supertree8	pD3_proxp_Length	Ulna	144	TRUE	Nelder-Mead	TRUE	500	0.795602889149204	y = 43.87x + 13.44	13.4427822509822	43.8694551542318	2.28430656138339	6.88682393946312	5.88484158747991	6.37005614487246	3.98435429301754E-09	1.88959015480914E-10	-271.469257412813	556.938514825626	569.714098721712	0.287969550886396	0.52829362320649	0.221216666666667	No	NA	3080341	9627
log10_mm	supertree8	pD3_proxp_Length	Ulna	144	TRUE	Nelder-Mead	TRUE	500	0.818804201331862	y = 1.43x + 0.92	0.922704770447407	1.43041292485482	0.0371428949179149	0.0373814795500062	24.8420262471885	38.2652838270169	3.15344824292834E-136	0	-319.017607376584	652.035214753168	664.810798649254	4.67261521809374E-05	0.000596089192461511	0.221216666666667	No	NA	3080341	9627
boxcox_mm	supertree8	pD3_proxp_Length	Ulna	144	TRUE	Nelder-Mead	TRUE	500	0.645260889101619	y = 3.17x + 2.06	2.06385297396635	3.16951372974563	0.0791188885333365	0.0819642674490445	26.0854647003383	38.6694571718835	5.3302373979428E-150	0	-330.888913186437	675.777826372873	688.55341026896	4.53997985857993E-05	0.074348875554567	0.221216666666667	No	NA	3080341	9627
all_mm	supertree8	pD3_proxp_Length.DistWidth	f_AZR	140	TRUE	Nelder-Mead	TRUE	500	0.594562906183267	y = -9058762.12x + -24174553.43	-24174553.4289551	-9058762.12073441	2997.7332150333	762.566613963671	-8064.27780421632	-11879.3059581362	0	0	71874514.5520413	-143749015.104083	-143749002.525695	0.0623198812918877	0.736760456412214	0.206122222222222	No	NA	3080341	9734
log10_mm	supertree8	pD3_proxp_Length.DistWidth	f_AZR	140	TRUE	Nelder-Mead	TRUE	500	0.164702502760583	y = 0.19x + 0.42	0.424393268537669	0.185682495131841	0.0315216078535884	0.171299252663012	13.4635666590642	1.08396558797092	2.56242476666454E-41	0.27838005686352	-418.030130279042	850.060260558083	862.638648315403	4.53996614776011E-05	0.989985130548788	0.206122222222222	No	NA	3080341	9734
boxcox_mm	supertree8	pD3_proxp_Length.DistWidth	f_AZR	140	TRUE	Nelder-Mead	TRUE	500	0.173604569767946	y = 0.21x + 1.24	1.23610769748992	0.21359383492309	0.0857554951660297	0.40361417742946	14.4143263950224	0.529203003431217	4.20521885532817E-47	0.59666463342491	-408.622206104766	831.244412209532	843.822799966851	4.55543075258905E-05	0.990335367135049	0.206122222222222	No	NA	3080341	9734
all_mm	supertree8	pD3_proxp_Length.DistWidth	f_SZR	141	TRUE	Nelder-Mead	TRUE	500	0.164097226775561	y = 1.48x + 3.12	3.11869970271763	1.47916705551649	0.168828749971746	0.068619123212337	18.4725628972527	21.5561928842972	3.43387655165556E-76	4.6317910776111E-103	-385.982301762725	785.96460352545	798.592813557152	4.66527635049549E-05	0.383951912959385	0.207405555555556	No	NA	3080341	9735
log10_mm	supertree8	pD3_proxp_Length.DistWidth	f_SZR	141	TRUE	Nelder-Mead	TRUE	500	0.0992932947776986	y = 0.17x + 0.42	0.422861833067158	0.170475233446878	0.0316321157278278	0.0146531090152818	13.3681172864183	11.6340657309714	9.28616298142608E-41	2.76602115688391E-31	-445.769515660972	905.539031321945	918.167241353646	4.65486842083981E-05	0.110608624367157	0.207405555555556	No	NA	3080341	9735
boxcox_mm	supertree8	pD3_proxp_Length.DistWidth	f_SZR	141	TRUE	Nelder-Mead	TRUE	500	-0.0608764225775166	y = 0.32x + 1.23	1.23471203027032	0.318949689808892	0.088138494742603	0.0203269392365311	14.0087714667256	15.6909845647437	1.3776756319793E-44	1.74330538262611E-55	-440.429583968906	894.859167937812	907.487377969514	4.54112509914385E-05	0.000176721616962685	0.207405555555556	No	NA	3080341	9735
all_mm	supertree8	pD3_proxp_Length.DistWidth	Femur	153	TRUE	Nelder-Mead	TRUE	500	-0.0993365414946729	y = 67.19x + 3.29	3.29475275561589	67.1861715395808	0.179616918080368	7.86374261850192	18.3432206210201	8.54379076211169	3.73971330922092E-75	1.29889131333579E-17	-416.751259445654	847.502518891308	860.702475140109	4.54006798912447E-05	0.417981000382932	0.225227777777778	No	NA	3080341	9736
log10_mm	supertree8	pD3_proxp_Length.DistWidth	Femur	153	TRUE	Nelder-Mead	TRUE	500	-0.0460555648567938	y = 1.58x + 0.44	0.441760100802788	1.5848818019268	0.0313990616332208	0.0473102476045957	14.0692134676852	33.4997570753118	5.87188302031913E-45	4.85909487341814E-246	-471.061936863785	956.123873727571	969.323829976372	4.56885932565616E-05	0.375398983826202	0.225227777777778	No	NA	3080341	9736
boxcox_mm	supertree8	pD3_proxp_Length.DistWidth	Femur	153	TRUE	Nelder-Mead	TRUE	500	-0.00992232664490285	y = 3.98x + 1.31	1.30986242808563	3.97801035252994	0.0868667519822774	0.84630220646348	15.0789847461187	4.70046080720174	2.22666555658612E-51	2.59575073799344E-06	-483.353925145588	980.707850291177	993.907806539978	4.53981295624868E-05	0.973320109111389	0.225227777777778	No	NA	3080341	9736
all_mm	supertree8	pD3_proxp_Length.DistWidth	Foot	159	TRUE	Nelder-Mead	TRUE	500	0.0254434118659906	y = 67.72x + 3.32	3.31862280831278	67.7221568615185	0.165511908249422	6.97938971483145	20.0506588523631	9.70316311720014	1.99189729911632E-89	2.92293603991722E-22	-448.873190384969	911.746380769939	925.215600984534	4.53991287457252E-05	0.122610046123636	0.222316666666667	No	NA	3080341	9738
log10_mm	supertree8	pD3_proxp_Length.DistWidth	Foot	159	TRUE	Nelder-Mead	TRUE	500	0.086668766600349	y = 1.52x + 0.45	0.446612098251488	1.51861028648796	0.0287563749855196	0.0559743403097628	15.5308900539926	27.1304722500337	2.1438346373574E-54	4.30475371635919E-162	-480.955824978489	975.911649956978	989.380870171574	4.53993943946293E-05	0.439696093250973	0.222316666666667	No	NA	3080341	9738
boxcox_mm	supertree8	pD3_proxp_Length.DistWidth	Foot	159	TRUE	Nelder-Mead	TRUE	500	0.00637003602879191	y = 3.89x + 1.32	1.31558631774427	3.89309458207838	0.0819152834007612	0.0909218386289777	16.0603279769895	42.8180362472082	4.83985356594953E-58	0	-476.755614015604	967.511228031208	980.980448245804	4.54016206905854E-05	0.00383820894656923	0.222316666666667	No	NA	3080341	9738
all_mm	supertree8	pD3_proxp_Length.DistWidth	h_AZR	148	TRUE	Nelder-Mead	TRUE	500	0.127613573438028	y = 1.41x + 3.31	3.31438831288235	1.41454005974644	0.170227678231354	0.528293406638247	19.4703255505712	2.67756523547728	1.96021801450915E-84	0.00741594095921643	-408.730406634747	831.460813269495	844.428189984898	4.5400516162062E-05	0.985487421045779	0.225283333333333	No	NA	3080341	9739
log10_mm	supertree8	pD3_proxp_Length.DistWidth	h_AZR	148	TRUE	Nelder-Mead	TRUE	500	0.261478359920026	y = -0.08x + 0.44	0.43545729412496	-0.0774976129875516	0.043030198994914	0.0347245459862709	10.1198066543087	-2.23178189336707	4.51306245393978E-24	0.025629381606516	-461.903750633482	937.807501266964	950.774877982367	5.61324224591284E-05	0.571930035614928	0.225283333333333	No	NA	3080341	9739
boxcox_mm	supertree8	pD3_proxp_Length.DistWidth	h_AZR	148	TRUE	Nelder-Mead	TRUE	500	0.21798631383448	y = -0.04x + 1.31	1.31232491507093	-0.0361797802148039	0.0902250558950997	0.0615186743975524	14.5450163710257	-0.588110530161933	6.28158179519982E-48	0.556458105553119	-433.093768165149	880.187536330299	893.154913045702	4.54630000796813E-05	0.463085419433186	0.225283333333333	No	NA	3080341	9739
all_mm	supertree8	pD3_proxp_Length.DistWidth	h_SZR	150	TRUE	Nelder-Mead	TRUE	500	-0.0635434007941881	y = 1.26x + 3.31	3.30979503231385	1.264453176295	0.166381895842386	0.0739989900382278	19.8927594589331	17.0874382966819	4.70154090891426E-88	1.84084790737412E-65	-393.429068515887	800.858137031774	813.919474889502	4.5406083793453E-05	0.628024469253745	0.263472222222222	No	NA	3080341	9740
log10_mm	supertree8	pD3_proxp_Length.DistWidth	h_SZR	150	TRUE	Nelder-Mead	TRUE	500	-0.0239902206972647	y = 0.62x + 0.45	0.447178278345861	0.61508574350817	0.0301656184748763	0.114163211407786	14.8241044259807	5.38777541314171	1.02335634112596E-49	7.13351127946706E-08	-447.023301957091	908.046603914181	921.107941771909	4.54133679321219E-05	0.998067175542911	0.263472222222222	No	NA	3080341	9740
boxcox_mm	supertree8	pD3_proxp_Length.DistWidth	h_SZR	150	TRUE	Nelder-Mead	TRUE	500	-0.0580151211785055	y = 0.16x + 1.32	1.31899781262141	0.157964379987071	0.085063013690804	0.0611215067496995	15.5061260516332	2.58443203362043	3.15339379790575E-54	0.00975395268863359	-410.526380991404	835.052761982808	848.114099840536	4.54713660134884E-05	0.690413042796331	0.263472222222222	No	NA	3080341	9740
all_mm	supertree8	pD3_proxp_Length.DistWidth	Hand	145	TRUE	Nelder-Mead	TRUE	500	0.0845347279244738	y = 50.74x + 3.1	3.09620707712753	50.7369667082338	0.15392849859586	63.8329309183266	20.114579856045	0.794839998388153	5.50030857830182E-90	0.426706580689806	-401.242115608674	816.484231217348	829.308258213346	4.54647428824829E-05	0.984829562666508	0.203794444444444	No	NA	3080341	9733
log10_mm	supertree8	pD3_proxp_Length.DistWidth	Hand	145	TRUE	Nelder-Mead	TRUE	500	0.0959197765276703	y = 1.54x + 0.43	0.4269684922291	1.5357774755936	0.0315964971092722	0.347923234788586	13.5131590933162	4.41412737647948	1.30786481891345E-41	1.01418235315641E-05	-471.116795628988	956.233591257976	969.057618253974	4.54041999692376E-05	0.962554745438642	0.203794444444444	No	NA	3080341	9733
boxcox_mm	supertree8	pD3_proxp_Length.DistWidth	Hand	145	TRUE	Nelder-Mead	TRUE	500	-0.022325470798843	y = 2.79x + 1.22	1.22296673379997	2.79390401386813	0.0879779529432125	0.0664709110504114	13.9008318889775	42.0319801506743	6.26094203641938E-44	0	-441.789099018815	897.57819803763	910.402225033628	4.5495007423028E-05	0.0392921125524029	0.203794444444444	No	NA	3080341	9733
all_mm	supertree8	pD3_proxp_Length.DistWidth	Humerus	141	TRUE	Nelder-Mead	TRUE	500	0.0492892278410668	y = 60.98x + 3.12	3.11624593568623	60.9805117458177	0.164605893276447	57.1672178934656	18.9315575138774	1.06670420553714	6.2681418062018E-80	0.286105427459665	-403.194359156959	820.388718313919	833.01692834562	4.66636727331156E-05	0.960331913681693	0.213127777777778	No	NA	3080341	9730
log10_mm	supertree8	pD3_proxp_Length.DistWidth	Humerus	141	TRUE	Nelder-Mead	TRUE	500	-0.0802114621180622	y = 1.6x + 0.42	0.420978037295411	1.59853838852838	0.0322550371663962	0.0362887633950025	13.0515440153947	44.0505059687021	6.22724167242919E-39	0	-453.364550177012	920.729100354025	933.357310385726	4.54076749345131E-05	0.000119687600327721	0.213127777777778	No	NA	3080341	9730
boxcox_mm	supertree8	pD3_proxp_Length.DistWidth	Humerus	141	TRUE	Nelder-Mead	TRUE	500	0.0765349490456424	y = 3.95x + 1.24	1.24193580192101	3.95360753349391	0.0870806596947443	0.81353808441594	14.2619016240177	4.85976945545494	3.78011651373091E-46	1.17522528062503E-06	-454.770865789816	923.541731579633	936.169941611334	4.54090075947903E-05	0.994386610485883	0.213127777777778	No	NA	3080341	9730
all_mm	supertree8	pD3_proxp_Length.DistWidth	mD_Symmetry_index1	130	TRUE	Nelder-Mead	TRUE	500	-0.00625642588486216	y = 0.71x + 3.14	3.14211238212095	0.70923766601286	0.172554566973826	0.315476611323528	18.2093840645641	2.24814658379071	4.34810889262705E-74	0.0245668444729254	-436.115620607913	886.231241215827	898.29087316807	4.54233612057572E-05	0.983675541683786	0.200088888888889	No	NA	3080341	9741
log10_mm	supertree8	pD3_proxp_Length.DistWidth	mD_Symmetry_index1	130	TRUE	Nelder-Mead	TRUE	500	-0.157695500210679	y = -0.07x + 0.43	0.426184821122759	-0.0699893083350453	0.0587949629507326	0.0174701097752191	7.24866212569743	-4.00623174299245	4.20908401327383E-13	6.16951204389927E-05	-492.195499610289	998.390999220578	1010.45063117282	0.0181861013568044	4.54168278295147E-05	0.200088888888889	No	NA	3080341	9741
boxcox_mm	supertree8	pD3_proxp_Length.DistWidth	mD_Symmetry_index1	130	TRUE	Nelder-Mead	TRUE	500	-0.0065366468151239	y = -0.21x + 1.25	1.25069872848586	-0.205940136941732	0.0954346485760246	0.0314426652638146	13.1052898202851	-6.54970357041378	3.07086916451604E-39	5.76514038844397E-11	-418.967367838601	851.934735677202	863.994367629445	4.6838973595372E-05	4.72889559737954E-05	0.200088888888889	No	NA	3080341	9741
all_mm	supertree8	pD3_proxp_Length.DistWidth	mD_Symmetry_index2	129	TRUE	Nelder-Mead	TRUE	500	0.0173899088788526	y = 1.71x + 3.14	3.14228572183813	1.70913790282589	0.174164469583978	0.0455946281585104	18.0420594932137	37.4855102860812	9.10852314178881E-73	1.58633548112939E-307	-384.958946357513	783.917892715026	795.923470344611	4.55800416401947E-05	5.14236852114266E-05	0.190972222222222	No	NA	3080341	9742
log10_mm	supertree8	pD3_proxp_Length.DistWidth	mD_Symmetry_index2	129	TRUE	Nelder-Mead	TRUE	500	0.0415119657520788	y = 0.2x + 0.42	0.424431142627202	0.199080733393851	0.0649739427234352	0.0109094771414829	6.53232857414571	18.2484211490625	6.47548964330171E-11	2.12975938082489E-74	-487.056803203832	988.113606407664	1000.11918403725	0.0268017873349533	4.54059768250155E-05	0.190972222222222	No	NA	3080341	9742
boxcox_mm	supertree8	pD3_proxp_Length.DistWidth	mD_Symmetry_index2	129	TRUE	Nelder-Mead	TRUE	500	-0.168415449551439	y = 0.37x + 1.25	1.24826057669562	0.367455644416039	0.0975330449168238	0.0198323810925018	12.7983349413538	18.528064920806	1.67504287064659E-37	1.22617819558488E-76	-430.838260005628	875.676520011256	887.682097640842	4.55070958652574E-05	0.0885620805686496	0.190972222222222	No	NA	3080341	9742
all_mm	supertree8	pD3_proxp_Length.DistWidth	mD3_proxp_DistWidth	139	TRUE	Nelder-Mead	TRUE	500	0.0600445450754892	y = 5.37x + 3.1	3.10170750370576	5.36565833134137	0.163825605380535	6.26982588714874	18.932983623049	0.855790643618885	6.10071239881489E-80	0.39211359144906	-391.626373586169	797.252747172339	809.780955503308	4.54039577125967E-05	0.99668754608936	0.176738888888889	No	NA	3080341	9757
log10_mm	supertree8	pD3_proxp_Length.DistWidth	mD3_proxp_DistWidth	139	TRUE	Nelder-Mead	TRUE	500	0.0280841659047463	y = 0.75x + 0.42	0.416866419183637	0.754328316893346	0.0333392385959176	0.434495383768391	12.503777432838	1.73610202794569	7.11865790969842E-36	0.0825457958738547	-474.196589474386	962.393178948772	974.921387279741	4.54252648864519E-05	0.96665139117785	0.176738888888889	No	NA	3080341	9757
boxcox_mm	supertree8	pD3_proxp_Length.DistWidth	mD3_proxp_DistWidth	139	TRUE	Nelder-Mead	TRUE	500	-0.0672541786217906	y = 0.87x + 1.21	1.21481192310229	0.867360508375892	0.0900117040711675	0.102545977939187	13.4961551460219	8.45825965880652	1.64752481514543E-41	2.71397281350307E-17	-423.086937779436	860.173875558871	872.70208388984	4.54122655347096E-05	0.17259958559126	0.176738888888889	No	NA	3080341	9757
all_mm	supertree8	pD3_proxp_Length.DistWidth	mD3_proxp_Length	139	TRUE	Nelder-Mead	TRUE	500	0.0198638984764659	y = 13.08x + 3.08	3.08058320308056	13.0812931474233	0.161116026226053	2.71277624645082	19.1202779465177	4.8221054591354	1.71192843562999E-81	1.42050805173389E-06	-396.302159641325	806.604319282649	819.132527613618	4.53983675988556E-05	0.00876219910338078	0.182616666666667	No	NA	3080341	9755
log10_mm	supertree8	pD3_proxp_Length.DistWidth	mD3_proxp_Length	139	TRUE	Nelder-Mead	TRUE	500	-0.0945948374968005	y = 0.85x + 0.41	0.410650660791878	0.849820922483355	0.0377052520978348	0.0464094812257861	10.8910732045062	18.3113644030818	1.27133179941519E-27	6.71655358599449E-75	-450.339549237016	914.679098474032	927.207306805001	4.54977939854292E-05	0.0517514227831515	0.182616666666667	No	NA	3080341	9755
boxcox_mm	supertree8	pD3_proxp_Length.DistWidth	mD3_proxp_Length	139	TRUE	Nelder-Mead	TRUE	500	0.0783561654685001	y = 1.58x + 1.22	1.21565898007554	1.58261624348061	0.0929434207061157	0.0760901505097564	13.0795592720804	20.7992260874511	4.30931478858474E-39	4.39848658385433E-96	-437.134002208652	888.268004417304	900.796212748273	4.54023637565929E-05	0.0145048940981944	0.182616666666667	No	NA	3080341	9755
all_mm	supertree8	pD3_proxp_Length.DistWidth	mD3_proxp_Length.DistWidth	139	TRUE	Nelder-Mead	TRUE	500	0.548802746881593	y = 2.72x + 3.08	3.07852811572669	2.71726074101928	0.207919360521557	0.190314725452432	14.8063562142762	14.2777219921348	1.33271590718985E-49	3.01290017487691E-46	-420.598177692522	855.196355385045	867.724563716014	5.15193527366145E-05	0.0656303211923173	0.221222222222222	No	NA	3080341	9758
log10_mm	supertree8	pD3_proxp_Length.DistWidth	mD3_proxp_Length.DistWidth	139	TRUE	Nelder-Mead	TRUE	500	-0.0314747632704407	y = -0.54x + 0.41	0.411084466608097	-0.538128427257303	0.0308380189539797	0.253896606416854	13.3304434121261	-2.11947861317134	1.53979733107236E-40	0.034050039308538	-505.248172274995	1024.49634454999	1037.02455288096	4.68565813163072E-05	0.969958682713925	0.221222222222222	No	NA	3080341	9758
boxcox_mm	supertree8	pD3_proxp_Length.DistWidth	mD3_proxp_Length.DistWidth	139	TRUE	Nelder-Mead	TRUE	500	-0.0296780962880012	y = 0.8x + 1.22	1.21622602679783	0.796040981358224	0.0931026476444232	0.0918698860689219	13.0632807720231	8.66487393661319	5.33769122061916E-39	4.52012882279903E-18	-450.422550912528	914.845101825056	927.373310156025	4.54385057928547E-05	0.574508524633209	0.221222222222222	No	NA	3080341	9758
all_mm	supertree8	pD3_proxp_Length.DistWidth	mD3_proxp_ProxWidth	139	TRUE	Nelder-Mead	TRUE	500	0.00875089903324538	y = 5.94x + 3.08	3.08341480961152	5.93828810260003	0.15989989703828	6.85098750633323	19.2834070985884	0.866778416558273	7.40355505416904E-83	0.386063430158678	-389.205991126991	792.411982253981	804.940190584951	4.54601019974985E-05	0.996134679798321	0.2143	No	NA	3080341	9756
log10_mm	supertree8	pD3_proxp_Length.DistWidth	mD3_proxp_ProxWidth	139	TRUE	Nelder-Mead	TRUE	500	-0.093949043247672	y = 0.46x + 0.4	0.402175810820951	0.459037858908748	0.0309960819652328	0.07343299177478	12.9750531461382	6.251112038532	1.69478751780247E-38	4.0754037668494E-10	-426.243631869506	866.487263739012	879.015472069981	4.54230163795007E-05	0.597304013451462	0.2143	No	NA	3080341	9756
boxcox_mm	supertree8	pD3_proxp_Length.DistWidth	mD3_proxp_ProxWidth	139	TRUE	Nelder-Mead	TRUE	500	-0.0813082075467757	y = 0.9x + 1.21	1.21190615522411	0.902890501256792	0.0900366462325424	0.118297631393804	13.4601432409428	7.6323633078598	2.68395409514555E-41	2.30488790760205E-14	-413.450398346519	840.900796693039	853.429005024008	4.54003947939067E-05	0.471374332474506	0.2143	No	NA	3080341	9756
all_mm	supertree8	pD3_proxp_Length.DistWidth	mD3_proxp_WidthRatios	139	TRUE	Nelder-Mead	TRUE	500	0.0723327233367913	y = 0.9x + 3.08	3.08054341154277	0.904226162503839	0.157066897609176	0.0235631949317211	19.6129385531507	38.3745143697198	1.19900226161247E-85	0	-439.45049856362	892.90099712724	905.429205458209	4.53980015477301E-05	0.00207703839527929	0.171583333333333	No	NA	3080341	9759
log10_mm	supertree8	pD3_proxp_Length.DistWidth	mD3_proxp_WidthRatios	139	TRUE	Nelder-Mead	TRUE	500	0.171776188068588	y = -0.05x + 0.41	0.408899616520452	-0.0514366399360914	0.0349470124684928	0.00952426048574809	11.7005600089308	-5.40059146986374	1.26615144810642E-31	6.64215327764554E-08	-487.550812910211	989.101625820423	1001.62983415139	0.000213217095949695	4.53993680500399E-05	0.171583333333333	No	NA	3080341	9759
boxcox_mm	supertree8	pD3_proxp_Length.DistWidth	mD3_proxp_WidthRatios	139	TRUE	Nelder-Mead	TRUE	500	0.178745021673937	y = -0.13x + 1.21	1.21146717596493	-0.12633381527664	0.105763453598255	0.0221294988356587	11.454497132504	-5.70884213035457	2.23255161228331E-30	1.13747335687627E-08	-481.428927060286	976.857854120573	989.386062451542	0.00150015069434296	4.53988857975968E-05	0.171583333333333	No	NA	3080341	9759
all_mm	supertree8	pD3_proxp_Length.DistWidth	mD3_up_FI1	93	TRUE	Nelder-Mead	TRUE	500	0.169705191439201	y = 3.05x + 3.41	3.4058519502042	3.04790311009006	0.163058830759123	0.159616153039471	20.8872585087738	19.0952046647581	6.99195497541944E-97	2.76770752928711E-81	-257.17440967666	528.34881935332	538.063906604447	5.96608008780076E-05	4.54015587395226E-05	0.125416666666667	No	NA	3080341	9747
log10_mm	supertree8	pD3_proxp_Length.DistWidth	mD3_up_FI1	93	TRUE	Nelder-Mead	TRUE	500	0.255029049602766	y = 0.44x + 0.36	0.364943951205158	0.442644346288174	0.0234657375409621	0.0209385048137864	15.5522045948101	21.1402079673199	1.53721884571414E-54	3.39578301127146E-99	-261.567678944186	537.135357888372	546.850445139499	0.0384995181225481	4.53983840463844E-05	0.125416666666667	No	NA	3080341	9747
boxcox_mm	supertree8	pD3_proxp_Length.DistWidth	mD3_up_FI1	93	TRUE	Nelder-Mead	TRUE	500	0.256015629333438	y = 0.87x + 1.28	1.27826285963365	0.867142725768957	0.0797577740919578	0.0338013354506884	16.0268121093733	25.6540966268626	8.30345557938887E-58	3.80567459922991E-145	-262.31777369885	538.6355473977	548.350634648827	0.0720361511673317	4.54030560138965E-05	0.125416666666667	No	NA	3080341	9747
all_mm	supertree8	pD3_proxp_Length.DistWidth	mD3_up_FI2	88	TRUE	Nelder-Mead	TRUE	500	0.10496102929328	y = 2.59x + 3.4	3.40136716686386	2.58948989619023	0.171072517734048	0.195328820377553	19.8826042424399	13.2570805024316	5.7566868015415E-88	4.10570600474596E-40	-231.950809092932	477.901618185865	487.229866686267	0.00209625085975909	0.233998514652538	0.115011111111111	No	NA	3080341	9748
log10_mm	supertree8	pD3_proxp_Length.DistWidth	mD3_up_FI2	88	TRUE	Nelder-Mead	TRUE	500	0.0858333651293167	y = 0.37x + 0.34	0.341915563682406	0.367556079631719	0.025765971008268	0.0207914626341657	13.270043794301	17.6782213978409	3.4537884639719E-40	6.17124876478543E-70	-235.247726812133	484.495453624266	493.823702124668	0.194731734187515	4.54137842166722E-05	0.115011111111111	No	NA	3080341	9748
boxcox_mm	supertree8	pD3_proxp_Length.DistWidth	mD3_up_FI2	88	TRUE	Nelder-Mead	TRUE	500	0.0661117683795573	y = 0.73x + 1.27	1.27441763366902	0.734114073387901	0.0791618644722011	0.036138575821645	16.0988834985885	20.3138628652933	2.59749439612448E-58	9.69696122438565E-92	-236.827068369383	487.654136738765	496.982385239167	0.100868248737927	4.53999408328837E-05	0.115011111111111	No	NA	3080341	9748
all_mm	supertree8	pD3_proxp_Length.DistWidth	mD3_up_FI3	88	TRUE	Nelder-Mead	TRUE	500	-0.0214651514255382	y = 0.83x + 3.42	3.42234762280846	0.833437683242283	0.16425310129973	0.012471062110775	20.8358173801745	66.8297275596272	2.04985855932987E-96	0	-239.555200400245	493.11040080049	502.438649300892	4.54069784936744E-05	7.1700011068268E-05	0.125566666666667	No	NA	3080341	9749
log10_mm	supertree8	pD3_proxp_Length.DistWidth	mD3_up_FI3	88	TRUE	Nelder-Mead	TRUE	500	-0.0141910631072923	y = -0.09x + 0.41	0.412967414480854	-0.0861524206797492	0.0216795004719548	0.00656577480322096	19.0487513776012	-13.121440083124	6.72880735247358E-81	2.48173691202109E-39	-242.826926463339	499.653852926679	508.982101427081	4.54357112745412E-05	0.000486192653388974	0.125566666666667	No	NA	3080341	9749
boxcox_mm	supertree8	pD3_proxp_Length.DistWidth	mD3_up_FI3	88	TRUE	Nelder-Mead	TRUE	500	-0.023417109421557	y = -0.17x + 1.34	1.33792882683457	-0.168554624924637	0.0692344925564738	0.0128616992241492	19.3245993063823	-13.105159900502	3.33563550961431E-83	3.07613231606633E-39	-242.768863650995	499.53772730199	508.865975802392	4.54415133278478E-05	0.000216175028440214	0.125566666666667	No	NA	3080341	9749
all_mm	supertree8	pD3_proxp_Length.DistWidth	mD3_up_Height	93	TRUE	Nelder-Mead	TRUE	500	-0.218680938768294	y = 3.42x + 3.39	3.38651472727725	3.41757818656394	0.166422499973442	0.781366846490442	20.3488995046805	4.37384591106496	4.74814610991828E-92	1.22076561767594E-05	-233.642382758746	481.284765517492	490.999852768619	0.00288603539214324	0.33817540153704	0.124566666666667	No	NA	3080341	9745
log10_mm	supertree8	pD3_proxp_Length.DistWidth	mD3_up_Height	93	TRUE	Nelder-Mead	TRUE	500	-0.368617887000707	y = 0.29x + 0.36	0.363619851020937	0.288105524108372	0.02380937937866	0.056225840352101	15.2721263850684	5.12407679999408	1.17285330719054E-52	2.9899910098322E-07	-238.474879118769	490.949758237539	500.664845488666	0.0564402253021681	0.0337655491567141	0.124566666666667	No	NA	3080341	9745
boxcox_mm	supertree8	pD3_proxp_Length.DistWidth	mD3_up_Height	93	TRUE	Nelder-Mead	TRUE	500	-0.384459920440958	y = 0.49x + 1.29	1.29465166014301	0.491057144537157	0.0740736986560777	0.120572387923439	17.4778859923554	4.07271642367211	2.11184497139322E-68	4.64679875451435E-05	-239.129394390501	492.258788781002	501.973876032129	0.0230682810395609	0.0136908543709781	0.124566666666667	No	NA	3080341	9745
all_mm	supertree8	pD3_proxp_Length.DistWidth	mD3_up_TopLength	93	TRUE	Nelder-Mead	TRUE	500	-0.0568338562342979	y = 9.24x + 3.4	3.40362382280001	9.23970026329816	0.163965259093208	2.52548476566637	20.7582011068893	3.65858483444868	1.0336405512531E-95	0.000253611792795492	-225.578996158745	465.15799231749	474.873079568617	0.000100821085545987	0.506323897586498	0.112266666666667	No	NA	3080341	9746
log10_mm	supertree8	pD3_proxp_Length.DistWidth	mD3_up_TopLength	93	TRUE	Nelder-Mead	TRUE	500	-0.260759716343354	y = 0.72x + 0.36	0.363812436849152	0.717243156761511	0.023783287073365	0.0647520666686043	15.2969787450696	11.0767608458322	8.00891299711274E-53	1.62650895978312E-28	-235.951504641057	485.903009282113	495.61809653324	0.0697181612299032	0.313033082867117	0.112266666666667	No	NA	3080341	9746
boxcox_mm	supertree8	pD3_proxp_Length.DistWidth	mD3_up_TopLength	93	TRUE	Nelder-Mead	TRUE	500	-0.308379636066059	y = 1.3x + 1.3	1.3001898627638	1.2979892364442	0.0731455959808244	0.088330688065028	17.7753676804364	14.6946578236619	1.09676303675218E-70	6.97499266827061E-49	-239.060562299135	492.121124598271	501.836211849398	0.0141204645233927	0.0864647375548292	0.112266666666667	No	NA	3080341	9746
all_mm	supertree8	pD3_proxp_Length.DistWidth	pD_Symmetry_index1	144	TRUE	Nelder-Mead	TRUE	500	0.117510126093797	y = 0.83x + 3.36	3.3613599360353	0.828778557421156	0.165140407333492	0.0253114649954387	20.3545576174292	32.7432077744417	4.23052113225543E-92	3.79335824807351E-235	-411.007460597632	836.014921195265	848.790505091351	9.09615432734189E-05	0.000303072690625755	0.228238888888889	No	NA	3080341	9743
log10_mm	supertree8	pD3_proxp_Length.DistWidth	pD_Symmetry_index1	144	TRUE	Nelder-Mead	TRUE	500	0.207006489114821	y = -0.09x + 0.42	0.421010799209943	-0.0937440450317706	0.0217858332141953	0.0164378148042256	19.32498037007	-5.70295055323731	3.31109724513033E-83	1.17751148580836E-08	-412.365443487156	838.730886974311	851.506470870397	4.53991887719978E-05	0.00374860810343641	0.228238888888889	No	NA	3080341	9743
boxcox_mm	supertree8	pD3_proxp_Length.DistWidth	pD_Symmetry_index1	144	TRUE	Nelder-Mead	TRUE	500	0.24727055167459	y = -0.25x + 1.31	1.3106518474652	-0.246633117778594	0.0742803737952103	0.0294050948999917	17.6446587503537	-8.38742805005074	1.11847835094901E-69	4.96893100450565E-17	-410.958469444954	835.916938889907	848.692522785993	0.0158107548055791	4.54020198113755E-05	0.228238888888889	No	NA	3080341	9743
all_mm	supertree8	pD3_proxp_Length.DistWidth	pD_Symmetry_index2	143	TRUE	Nelder-Mead	TRUE	500	-0.0839971312245459	y = 1.61x + 3.37	3.37141340269848	1.60797265743551	0.205932637717172	0.0425668109709531	16.3714379618095	37.7752671801692	3.05900193315409E-60	0	-411.568550963628	837.137101927257	849.86390513813	0.0138307721706441	4.53998370684385E-05	0.196361111111111	No	NA	3080341	9744
log10_mm	supertree8	pD3_proxp_Length.DistWidth	pD_Symmetry_index2	143	TRUE	Nelder-Mead	TRUE	500	-0.145674875346563	y = 0.13x + 0.43	0.425592688979938	0.130732266785509	0.0197896589766057	0.0124973135121491	21.5058121760992	10.4608295741656	1.37360081753297E-102	1.30706229781909E-25	-395.239932485114	804.479864970227	817.206668181101	4.54008828193077E-05	0.00620701630117846	0.196361111111111	No	NA	3080341	9744
boxcox_mm	supertree8	pD3_proxp_Length.DistWidth	pD_Symmetry_index2	143	TRUE	Nelder-Mead	TRUE	500	-0.139236106855303	y = 0.35x + 1.32	1.31637020173839	0.35382222423445	0.0684551587874819	0.0220370180891504	19.2296712921965	16.0558122157484	2.08948273275348E-82	5.2053031908277E-58	-397.323607669892	808.647215339784	821.374018550658	0.00207404576116395	4.54060873831372E-05	0.196361111111111	No	NA	3080341	9744
all_mm	supertree8	pD3_proxp_Length.DistWidth	pD3_proxp_DistWidth	180	TRUE	Nelder-Mead	TRUE	500	-0.388947072329108	y = 5.53x + 3.34	3.3379811156171	5.52979551405091	0.156406337651927	0.548280177597296	21.3417254423895	10.0857111746842	4.65449257183308E-101	6.39007582454138E-24	-511.557218106301	1037.1144362126	1051.45202496789	0.000139820076197372	0.000121627332368144	0.2992	No	NA	3080341	9762
log10_mm	supertree8	pD3_proxp_Length.DistWidth	pD3_proxp_DistWidth	180	TRUE	Nelder-Mead	TRUE	500	-0.44681071665613	y = 0.5x + 0.47	0.471765076482782	0.499709144811453	0.0242363364805393	0.0495901256390679	19.4651975087732	10.0767872307582	2.16657858365341E-84	6.99768387520438E-24	-535.020845840058	1084.04169168012	1098.3792804354	4.54084546268111E-05	0.220737458407098	0.2992	No	NA	3080341	9762
boxcox_mm	supertree8	pD3_proxp_Length.DistWidth	pD3_proxp_DistWidth	180	TRUE	Nelder-Mead	TRUE	500	-0.808165863920874	y = -3499310889.09x + 5894630710.86	5894630710.86231	-3499310889.08944	8339.69623130308	7394.32893860125	706815.997534393	-473242.523851176	0	0	117476685646.977	-234953371279.954	-234953371265.617	0.113428170500881	0.595051421104549	0.2992	No	NA	3080341	9762
all_mm	supertree8	pD3_proxp_Length.DistWidth	pD3_proxp_Length	180	TRUE	Nelder-Mead	TRUE	500	0.191223942362885	y = 14.8x + 3.37	3.36747928991544	14.8043478943727	0.14663451266416	18.4996301024558	22.9651207531753	0.800251021905972	1.04063390783719E-116	0.423565373919141	-526.658327360599	1067.3166547212	1081.65424347648	4.53982736721465E-05	0.984929655506019	0.283711111111111	No	NA	3080341	9760
log10_mm	supertree8	pD3_proxp_Length.DistWidth	pD3_proxp_Length	180	TRUE	Nelder-Mead	TRUE	500	0.37576454631912	y = 0.9x + 0.45	0.445915646072875	0.903643430932152	0.0252096213405391	0.0704327800869848	17.6883119365147	12.8298702651826	5.15981378426584E-70	1.11550810278392E-37	-574.091152361251	1162.1823047225	1176.51989347779	4.53979334330214E-05	0.431268417509337	0.283711111111111	No	NA	3080341	9760
boxcox_mm	supertree8	pD3_proxp_Length.DistWidth	pD3_proxp_Length	180	TRUE	Nelder-Mead	TRUE	500	0.363752532485489	y = 2.2x + 1.32	1.3238393694607	2.20305690174588	0.0727896663008542	0.100554075672053	18.1871883295769	21.9091756054813	6.52002203126398E-74	2.12391818053916E-106	-547.219828248106	1108.43965649621	1122.7772452515	4.54179525241863E-05	0.085698276988071	0.283711111111111	No	NA	3080341	9760
all_mm	supertree8	pD3_proxp_Length.DistWidth	pD3_proxp_Length.DistWidth	NA	NA	NA	NA	NA	NA	NA	NA	NA	NA	NA	NA	NA	NA	NA	NA	NA	NA	NA	NA	NA	Yes	phycorr skipped because corvar1 = corvar2	3080341	9763
log10_mm	supertree8	pD3_proxp_Length.DistWidth	pD3_proxp_Length.DistWidth	NA	NA	NA	NA	NA	NA	NA	NA	NA	NA	NA	NA	NA	NA	NA	NA	NA	NA	NA	NA	NA	Yes	phycorr skipped because corvar1 = corvar2	3080341	9763
boxcox_mm	supertree8	pD3_proxp_Length.DistWidth	pD3_proxp_Length.DistWidth	NA	NA	NA	NA	NA	NA	NA	NA	NA	NA	NA	NA	NA	NA	NA	NA	NA	NA	NA	NA	NA	Yes	phycorr skipped because corvar1 = corvar2	3080341	9763
all_mm	supertree8	pD3_proxp_Length.DistWidth	pD3_proxp_ProxWidth	180	TRUE	Nelder-Mead	TRUE	500	-0.0188421194837015	y = 6.04x + 3.34	3.33712421444148	6.0358684394534	0.194359207222256	2.31332343341539	17.1698797403787	2.60917619744251	4.4634373908979E-66	0.00907604963568932	-505.430442448483	1024.86088489697	1039.19847365225	4.54599317027716E-05	0.827002869414708	0.279783333333333	No	NA	3080341	9761
log10_mm	supertree8	pD3_proxp_Length.DistWidth	pD3_proxp_ProxWidth	180	TRUE	Nelder-Mead	TRUE	500	0.103886038651682	y = 0.44x + 0.44	0.442243791159278	0.435746193930601	0.026117070531409	0.117896317089923	16.9331315557549	3.6960119254467	2.56370278656117E-64	0.000219012689327201	-571.918625730418	1157.83725146084	1172.17484021612	4.54073232159439E-05	0.719898217184244	0.279783333333333	No	NA	3080341	9761
boxcox_mm	supertree8	pD3_proxp_Length.DistWidth	pD3_proxp_ProxWidth	180	TRUE	Nelder-Mead	TRUE	500	-0.198740512631804	y = 1.22x + 1.32	1.32442543425261	1.22296199814127	0.0747460957864333	0.0767168443677094	17.718991477987	15.9412448233601	2.99228859023962E-70	3.2775913488184E-57	-536.731228464902	1087.4624569298	1101.80004568509	4.53998031462612E-05	0.000104712619506371	0.279783333333333	No	NA	3080341	9761
all_mm	supertree8	pD3_proxp_Length.DistWidth	pD3_proxp_WidthRatios	180	TRUE	Nelder-Mead	TRUE	500	-0.261857485824215	y = 0.83x + 3.15	3.14614108742599	0.825983604612411	3.74493097318203	0.049126697930648	0.840106562699269	16.8133344882746	0.400848640808638	1.94893329168307E-63	-778.713387959694	1571.42677591939	1585.76436467467	0.93425724011416	4.54095429321529E-05	0.261755555555556	No	NA	3080341	9764
log10_mm	supertree8	pD3_proxp_Length.DistWidth	pD3_proxp_WidthRatios	180	TRUE	Nelder-Mead	TRUE	500	-0.97690966846102	y = 0.1x + 0.37	0.370565662148323	0.104221678218621	0.0492393374450012	0.0438228007558285	7.52580520731485	2.37825233488207	5.23964067163509E-14	0.0173949177608387	-345.013216020373	704.026432040746	718.364020796032	0.000315324114934326	0.152936854877346	0.261755555555556	No	NA	3080341	9764
boxcox_mm	supertree8	pD3_proxp_Length.DistWidth	pD3_proxp_WidthRatios	180	TRUE	Nelder-Mead	TRUE	500	-0.534947407418229	y = -0.2x + 1.33	1.32597263308306	-0.197382563758931	0.0679996966881374	0.0412750603872701	19.499684523069	-4.78212658944546	1.10461522249363E-84	1.73450387679453E-06	-638.794041592966	1291.58808318593	1305.92567194122	4.54104136940331E-05	0.00102083196229319	0.261755555555556	No	NA	3080341	9764
all_mm	supertree8	pD3_proxp_Length.DistWidth	pD3_up_FI1	106	TRUE	Nelder-Mead	TRUE	500	0.0599120559632982	y = 3.06x + 3.81	3.81000612144554	3.06125705523386	0.20608764130832	0.110463859553259	18.4873100456593	27.712747568429	2.61266309774044E-76	4.90232744635657E-169	-299.403541041804	612.807082083607	623.438046541446	4.54550059503399E-05	0.0074258306189846	0.148905555555556	No	NA	3080341	9752
log10_mm	supertree8	pD3_proxp_Length.DistWidth	pD3_up_FI1	106	TRUE	Nelder-Mead	TRUE	500	0.102026458731955	y = 0.41x + 0.49	0.489106008540549	0.413449422250329	0.0244383515454159	0.0168242580691176	20.0138707241199	24.5746005887327	4.16978522966776E-89	2.36119177465666E-133	-295.540652301862	605.081304603725	615.712269061564	6.0935936437624E-05	0.0124993401171483	0.148905555555556	No	NA	3080341	9752
boxcox_mm	supertree8	pD3_proxp_Length.DistWidth	pD3_up_FI1	106	TRUE	Nelder-Mead	TRUE	500	0.0415198484817162	y = 1.33x + 1.51	1.50769711970135	1.33027165224774	0.0807257870413566	0.0612608035408228	18.6767720075487	21.7148906863632	7.65081704240634E-78	1.48395634551192E-104	-297.914708377278	609.829416754555	620.460381212394	4.54010510330988E-05	0.0775541112799082	0.148905555555556	No	NA	3080341	9752
all_mm	supertree8	pD3_proxp_Length.DistWidth	pD3_up_FI2	105	TRUE	Nelder-Mead	TRUE	500	-0.185235680032299	y = 2.66x + 3.83	3.82889958187378	2.66107388331752	0.203963048198559	0.161340185220631	18.7725159811611	16.4935591196857	1.26738549603427E-78	4.0818094193444E-61	-327.34493992824	668.689879856479	679.254493106636	4.67072452200982E-05	0.0534654930224413	0.136727777777778	No	NA	3080341	9753
log10_mm	supertree8	pD3_proxp_Length.DistWidth	pD3_up_FI2	105	TRUE	Nelder-Mead	TRUE	500	-0.0404313208007325	y = 0.35x + 0.49	0.493280824289396	0.347542006767269	0.0247042644355299	0.0194247622799491	19.967436212347	17.8916993556217	1.0574358854084E-88	1.36869890341355E-71	-303.046201614973	620.092403229946	630.657016480102	6.17399114531341E-05	4.540316718574E-05	0.136727777777778	No	NA	3080341	9753
boxcox_mm	supertree8	pD3_proxp_Length.DistWidth	pD3_up_FI2	105	TRUE	Nelder-Mead	TRUE	500	-0.131757938600091	y = 0.92x + 1.52	1.51756286208076	0.918407033863108	0.0815363551883479	0.0512504296393887	18.6121008055267	17.9199870191383	2.56365622536786E-77	8.23473441549322E-72	-306.450635142197	626.901270284395	637.465883534552	4.53992465039918E-05	0.000846329769782182	0.136727777777778	No	NA	3080341	9753
all_mm	supertree8	pD3_proxp_Length.DistWidth	pD3_up_FI3	106	TRUE	Nelder-Mead	TRUE	500	-0.557280037370458	y = 0.84x + 3.83	3.83389734775976	0.835851343723346	0.236037061169595	0.0178627401557641	16.2427769976557	46.7930080399019	2.51286473381772E-59	0	-341.900242804713	697.800485609425	708.431450067264	0.00432268621003276	4.54003270969696E-05	0.140433333333333	No	NA	3080341	9754
log10_mm	supertree8	pD3_proxp_Length.DistWidth	pD3_up_FI3	106	TRUE	Nelder-Mead	TRUE	500	-0.611675315981502	y = -0.08x + 0.49	0.488349195928376	-0.0818536401231117	0.0286150040483503	0.0107756743200264	17.0661934942669	-7.59615015192028	2.64919427798743E-65	3.05070531300591E-14	-344.96029206722	703.92058413444	714.551548592279	0.00234317513329122	0.00150872824217724	0.140433333333333	No	NA	3080341	9754
boxcox_mm	supertree8	pD3_proxp_Length.DistWidth	pD3_up_FI3	106	TRUE	Nelder-Mead	TRUE	500	-0.323283691912816	y = -0.15x + 1.52	1.52267002551184	-0.153654528673695	0.0812302780201749	0.0157171514417947	18.7451041978911	-9.77623262349564	2.12255730216803E-78	1.42413106632244E-22	-334.555356087222	683.110712174444	693.741676632283	8.97740387608908E-05	4.54042271640803E-05	0.140433333333333	No	NA	3080341	9754
all_mm	supertree8	pD3_proxp_Length.DistWidth	pD3_up_Height	108	TRUE	Nelder-Mead	TRUE	500	-0.192978797677445	y = 3x + 3.84	3.83722989880957	2.99847018292219	0.200769484500684	0.535130182286409	19.1126151882733	5.60325371690093	1.98278786256145E-81	2.10364945091206E-08	-288.190171790311	590.380343580621	601.142152969545	4.55294598656442E-05	0.392666334244463	0.171244444444444	No	NA	3080341	9750
log10_mm	supertree8	pD3_proxp_Length.DistWidth	pD3_up_Height	108	TRUE	Nelder-Mead	TRUE	500	-0.311806016460332	y = 0.3x + 0.5	0.497109408255724	0.302923030197187	0.02339672947275	0.0460053704644214	21.2469614111965	6.58451452817786	3.51702836540742E-100	4.56374103761799E-11	-294.55003330211	603.10006660422	613.861875993144	6.41827868375392E-05	0.0184441923332071	0.171244444444444	No	NA	3080341	9750
boxcox_mm	supertree8	pD3_proxp_Length.DistWidth	pD3_up_Height	108	TRUE	Nelder-Mead	TRUE	500	-0.285512797037178	y = 0.63x + 1.52	1.52126185123559	0.626405215667349	0.0795194704188139	0.0988597375510976	19.1306838843794	6.33630263628385	1.40222569533653E-81	2.35344308699476E-10	-296.031182312592	606.062364625185	616.824174014109	4.61376620632179E-05	0.0181869921856502	0.171244444444444	No	NA	3080341	9750
all_mm	supertree8	pD3_proxp_Length.DistWidth	pD3_up_TopLength	107	TRUE	Nelder-Mead	TRUE	500	-0.199195235709195	y = 8.72x + 3.83	3.83314323927351	8.7233397647903	0.208878640347053	1.51740044132586	18.351054147541	5.74887124533068	3.23769515268462E-75	8.98411982684287E-09	-288.090309682984	590.180619365968	600.877312006256	4.66222316991591E-05	0.382595006342052	0.153183333333333	No	NA	3080341	9751
log10_mm	supertree8	pD3_proxp_Length.DistWidth	pD3_up_TopLength	107	TRUE	Nelder-Mead	TRUE	500	-0.280382606381773	y = 0.75x + 0.5	0.499927312548887	0.75479040768377	0.0239802562146963	0.0477127413880497	20.8474550093633	15.819472655009	1.60747997496782E-96	2.28397632548018E-56	-288.748732321882	591.497464643765	602.194157284052	4.53987652798769E-05	0.101348907564828	0.153183333333333	No	NA	3080341	9751
boxcox_mm	supertree8	pD3_proxp_Length.DistWidth	pD3_up_TopLength	107	TRUE	Nelder-Mead	TRUE	500	-0.24549566196427	y = 1.7x + 1.51	1.51373898282209	1.69607268133121	0.0813857457637587	0.0908002042612747	18.5995590335447	18.6791725319341	3.23961587997939E-77	7.31441985179716E-78	-294.575682761357	603.151365522714	613.848058163001	4.53981129233904E-05	4.54403776765909E-05	0.153183333333333	No	NA	3080341	9751
all_mm	supertree8	pD3_proxp_Length.DistWidth	Radius	144	TRUE	Nelder-Mead	TRUE	500	0.0710401078620064	y = 40.35x + 3.11	3.1125146446977	40.3541742726315	0.147318927122769	8.50739463681415	21.127730872652	4.74342333879827	4.42297556667778E-99	2.10136488075451E-06	-381.415011574627	776.830023149255	789.605607045341	4.5399234549891E-05	0.679377553964296	0.201194444444444	No	NA	3080341	9731
log10_mm	supertree8	pD3_proxp_Length.DistWidth	Radius	144	TRUE	Nelder-Mead	TRUE	500	0.000862103037326619	y = 1.31x + 0.42	0.421421116493705	1.31422771340091	0.0314429583978265	0.0642277995787056	13.4027183817041	20.4619763096577	5.82884238385383E-41	4.69943554917969E-93	-454.630381038172	923.260762076343	936.036345972429	4.53989737067198E-05	0.507038276825526	0.201194444444444	No	NA	3080341	9731
boxcox_mm	supertree8	pD3_proxp_Length.DistWidth	Radius	144	TRUE	Nelder-Mead	TRUE	500	-0.149251841134002	y = 3.13x + 1.23	1.23045488202988	3.12652738293252	0.106634593260247	0.0888485133339707	11.5389841552347	35.189416970662	8.39102982534634E-31	2.90282430109631E-271	-469.391713866866	952.783427733732	965.559011629819	0.00207516183670803	4.5398092086163E-05	0.201194444444444	No	NA	3080341	9731
all_mm	supertree8	pD3_proxp_Length.DistWidth	Tibia	154	TRUE	Nelder-Mead	TRUE	500	-0.011690947539782	y = 58.21x + 3.3	3.29582524872236	58.2059171407352	0.166376276085298	8.11807717697239	19.8094663870987	7.16991423853929	2.46684561321507E-87	7.50447630639595E-13	-429.02780312134	872.05560624268	885.30116525863	4.54155439698336E-05	0.449956356679311	0.197366666666667	No	NA	3080341	9737
log10_mm	supertree8	pD3_proxp_Length.DistWidth	Tibia	154	TRUE	Nelder-Mead	TRUE	500	0.0169445210670886	y = 1.51x + 0.45	0.445645408416885	1.5082685303358	0.0296551921797773	0.381785411268203	15.0275677094004	3.95056617099559	4.8447043811048E-51	7.79665376749658E-05	-488.061718672473	990.123437344945	1003.36899636089	4.53987692013779E-05	0.991971896007943	0.197366666666667	No	NA	3080341	9737
boxcox_mm	supertree8	pD3_proxp_Length.DistWidth	Tibia	154	TRUE	Nelder-Mead	TRUE	500	0.0488521708590881	y = 3.99x + 1.31	1.31109348122043	3.98659422479771	0.0811752698108549	0.145992390209457	16.1513904946098	27.3068631801843	1.11030320655285E-58	3.51591864200238E-164	-448.907469914829	911.814939829657	925.060498845607	4.54046938728346E-05	0.429463410963574	0.197366666666667	No	NA	3080341	9737
all_mm	supertree8	pD3_proxp_Length.DistWidth	Ulna	144	TRUE	Nelder-Mead	TRUE	500	0.0186998676662892	y = 43.78x + 3.12	3.11532020051709	43.782087233176	0.153585167725237	9.04729673940229	20.2839912646407	4.83924519049968	1.78078350420345E-91	1.30333173575315E-06	-375.737444752454	765.474889504909	778.250473400995	4.55153603745857E-05	0.648096721583423	0.199177777777778	No	NA	3080341	9732
log10_mm	supertree8	pD3_proxp_Length.DistWidth	Ulna	144	TRUE	Nelder-Mead	TRUE	500	-0.0257070035870247	y = 1.43x + 0.42	0.421064067358	1.43077124869887	0.0403710807064004	0.0367041673286505	10.4298438384694	38.9811662498074	1.81185823321438E-25	0	-486.611265137244	987.222530274487	999.998114170573	0.00189826118833486	4.54023581264543E-05	0.199177777777778	No	NA	3080341	9732
boxcox_mm	supertree8	pD3_proxp_Length.DistWidth	Ulna	144	TRUE	Nelder-Mead	TRUE	500	0.02096070005352	y = 3.33x + 1.24	1.24068411975026	3.32740711353697	0.0858991302532091	0.858497932619323	14.4435003718086	3.87584755549134	2.75488201431772E-47	0.000106254194876003	-467.742171840163	949.484343680326	962.259927576412	4.56539181619343E-05	0.998247103052035	0.199177777777778	No	NA	3080341	9732
all_mm	supertree8	pD3_proxp_ProxWidth	f_AZR	140	TRUE	Nelder-Mead	TRUE	500	0.00520009200297066	y = 1.28x + 5.75	5.7462208350373	1.2817075483417	1.12541651749386	0.248468609946517	5.10586147058986	5.15842845749242	3.29290867322963E-07	2.49031227891175E-07	-285.759780889883	585.519561779767	598.097949537086	0.527320696715921	0.812381147138074	0.160227777777778	No	NA	3080341	9664
log10_mm	supertree8	pD3_proxp_ProxWidth	f_AZR	140	TRUE	Nelder-Mead	TRUE	500	0.0276277297562941	y = -0.08x + 0.49	0.49281175288972	-0.0812471087277359	0.0502772261313308	0.0475014958371186	9.80188826651715	-1.71041158380212	1.10500339424017E-22	0.0871897904638017	-333.730872758315	681.46174551663	694.040133273949	0.146049020756254	0.690799332790763	0.160227777777778	No	NA	3080341	9664
boxcox_mm	supertree8	pD3_proxp_ProxWidth	f_AZR	140	TRUE	Nelder-Mead	TRUE	500	0.0281946227379868	y = -0.13x + 1.08	1.07504327443461	-0.134824209976005	0.105947312515776	0.102248427524991	10.1469612480687	-1.31859445900088	3.41841890692338E-24	0.187304727139516	-339.532396231666	693.064792463331	705.64318022065	0.128294360215457	0.668516612265217	0.160227777777778	No	NA	3080341	9664
all_mm	supertree8	pD3_proxp_ProxWidth	f_SZR	141	TRUE	Nelder-Mead	TRUE	500	0.0984774493339314	y = 1.48x + 5.77	5.77042516567203	1.48038670180855	1.09645538569288	0.0686300498524235	5.26279978279787	21.570532223011	1.41878058559569E-07	3.39762656732057E-103	-334.23792005046	682.47584010092	695.104050132622	0.516025957955948	0.38982601554935	0.185622222222222	No	NA	3080341	9665
log10_mm	supertree8	pD3_proxp_ProxWidth	f_SZR	141	TRUE	Nelder-Mead	TRUE	500	0.0654769414280339	y = 0.15x + 0.51	0.513256970347137	0.146760609728266	0.0494372699438522	0.0157927708994858	10.3819845013704	9.2928980393836	2.99484087329991E-25	1.50143432226771E-20	-364.156082784898	742.312165569795	754.940375601496	0.128384390756193	0.251768760681082	0.185622222222222	No	NA	3080341	9665
boxcox_mm	supertree8	pD3_proxp_ProxWidth	f_SZR	141	TRUE	Nelder-Mead	TRUE	500	0.0343720911792978	y = 0.29x + 1.11	1.10786885421904	0.285769993961282	0.103491250905313	0.0248996360609096	10.7049518150347	11.4768743311039	9.64808449219555E-27	1.72400863299503E-30	-368.732409054192	751.464818108384	764.093028140086	0.107899421590069	0.169870275372593	0.185622222222222	No	NA	3080341	9665
all_mm	supertree8	pD3_proxp_ProxWidth	Femur	153	TRUE	Nelder-Mead	TRUE	500	0.950270612104288	y = -655095236.93x + -881194075.84	-881194075.843768	-655095236.926194	34309.0585332499	251551.466526233	-25684.0063095809	-2604.21951011714	0	0	15121148763.2981	-30242297512.5961	-30242297499.3961	0.588507766097767	0.727253351387735	0.304255555555556	No	NA	3080341	9666
log10_mm	supertree8	pD3_proxp_ProxWidth	Femur	153	TRUE	Nelder-Mead	TRUE	500	0.923405604509738	y = 1.62x + 0.54	0.54174079099289	1.61968915135707	0.0447265378077473	0.0393650741499598	12.1122898741126	41.145334699153	9.09199475657734E-34	0	-243.306698246727	500.613396493455	513.813352742256	0.120516197975174	0.172423451072815	0.304255555555556	No	NA	3080341	9666
boxcox_mm	supertree8	pD3_proxp_ProxWidth	Femur	153	TRUE	Nelder-Mead	TRUE	500	0.920870891553459	y = 3.95x + 1.18	1.17773369557032	3.95284703836934	0.0886242130823381	0.0933601150611481	13.2890736584157	42.3397832766203	2.67873944172235E-40	0	-243.316091478443	500.632182956887	513.832139205688	0.0630894030475733	0.132580560148013	0.304255555555556	No	NA	3080341	9666
all_mm	supertree8	pD3_proxp_ProxWidth	Foot	159	TRUE	Nelder-Mead	TRUE	500	0.788401440611464	y = 67.71x + 6.04	6.04466117669105	67.7108696699919	0.767152039581263	7.61545200806506	7.8793522858786	8.89124763681571	3.29082471727737E-15	6.04265399509289E-19	-309.04011200491	632.08022400982	645.549444224416	0.389790510632928	0.248925777738658	0.297961111111111	No	NA	3080341	9668
log10_mm	supertree8	pD3_proxp_ProxWidth	Foot	159	TRUE	Nelder-Mead	TRUE	500	0.881148561553164	y = 1.58x + 0.55	0.545768485290889	1.58337511101829	0.0444396892665593	0.0420452628458106	12.2811048929088	37.6588229885703	1.14424783388194E-34	0	-274.311065049784	562.622130099567	576.091350314163	0.195634569111114	0.179702658104563	0.297961111111111	No	NA	3080341	9668
boxcox_mm	supertree8	pD3_proxp_ProxWidth	Foot	159	TRUE	Nelder-Mead	TRUE	500	0.885182933369203	y = 3.87x + 1.19	1.19048119837086	3.86620889266908	0.0939609991711507	0.104155653273255	12.6699503929539	37.1195299646962	8.67692525017347E-37	1.36029493752603E-301	-273.939166939261	561.878333878522	575.347554093118	0.167076398511858	0.148331683485315	0.297961111111111	No	NA	3080341	9668
all_mm	supertree8	pD3_proxp_ProxWidth	h_AZR	148	TRUE	Nelder-Mead	TRUE	500	-0.0286288590611072	y = 1.17x + 5.41	5.40636678469691	1.16698354284146	0.863513368373827	0.107002486191303	6.26089529439274	10.9061348420922	3.82773479438155E-10	1.07740412059038E-27	-338.437707268901	690.875414537803	703.842791253206	0.506568130990658	0.616617243688137	0.1567	No	NA	3080341	9669
log10_mm	supertree8	pD3_proxp_ProxWidth	h_AZR	148	TRUE	Nelder-Mead	TRUE	500	-0.00677585219052118	y = -0.03x + 0.49	0.488201949139125	-0.030591816827208	0.0488622991996146	0.0251607487586034	9.99138307316851	-1.21585478718107	1.66245749214789E-23	0.22404024393604	-366.77019968716	747.54039937432	760.507776089723	0.28260068929666	0.418176165010368	0.1567	No	NA	3080341	9669
boxcox_mm	supertree8	pD3_proxp_ProxWidth	h_AZR	148	TRUE	Nelder-Mead	TRUE	500	-0.000413237180980165	y = -0.01x + 1.09	1.09169438020252	-0.00859321294633066	0.104477218530801	0.0548332820358267	10.4491141279826	-0.156715276330096	1.47900223795349E-25	0.875469247078783	-369.080332864079	752.160665728158	765.128042443561	0.27475907694991	0.380078377036599	0.1567	No	NA	3080341	9669
all_mm	supertree8	pD3_proxp_ProxWidth	h_SZR	150	TRUE	Nelder-Mead	TRUE	500	0.00106823235341993	y = 1.26x + 5.62	5.6209755357017	1.26088261124568	0.897070566524733	0.0694580289392968	6.26592349081016	18.1531585404998	3.70622284635838E-10	1.21225406799785E-73	-338.748975677005	691.49795135401	704.559289211738	0.499695827533981	0.601520699000562	0.283444444444444	No	NA	3080341	9670
log10_mm	supertree8	pD3_proxp_ProxWidth	h_SZR	150	TRUE	Nelder-Mead	TRUE	500	-0.147022889924946	y = 0.02x + 0.52	0.522762691974371	0.0208692567852022	0.0453288793054794	0.0270006792358773	11.5326630612546	0.772915992330744	9.0306314592833E-31	0.439572099518501	-341.6368336336	697.2736672672	710.335005124928	0.109417305704267	0.694663107701066	0.283444444444444	No	NA	3080341	9670
boxcox_mm	supertree8	pD3_proxp_ProxWidth	h_SZR	150	TRUE	Nelder-Mead	TRUE	500	-0.147566306867053	y = 0.14x + 1.14	1.13651417112883	0.138140276671439	0.096358093387678	0.0619497233089458	11.7946934312647	2.22987721805516	4.15711716436725E-32	0.0257555952214689	-341.781822886064	697.563645772128	710.624983629856	0.102734915555662	0.692658817259631	0.283444444444444	No	NA	3080341	9670
all_mm	supertree8	pD3_proxp_ProxWidth	Hand	145	TRUE	Nelder-Mead	TRUE	500	0.792906452037285	y = 50.69x + 6.12	6.12357248250228	50.6916093198922	1.23126141793025	13.0963199815603	4.97341376358241	3.87067583804201	6.57840446615555E-07	0.000108534037175425	-250.394735486901	514.789470973802	527.6134979698	0.582065642205544	0.621508925731253	0.226777777777778	No	NA	3080341	9663
log10_mm	supertree8	pD3_proxp_ProxWidth	Hand	145	TRUE	Nelder-Mead	TRUE	500	0.897763816044925	y = 1.38x + 0.51	0.514087102106322	1.38284019707402	0.0535076663585137	0.0544909042013684	9.60772795923896	25.3774500045696	7.41674463061187E-22	4.47452286516835E-142	-252.471971463104	518.943942926209	531.767969922207	0.243882746855238	0.404379867037933	0.226777777777778	No	NA	3080341	9663
boxcox_mm	supertree8	pD3_proxp_ProxWidth	Hand	145	TRUE	Nelder-Mead	TRUE	500	0.887456884524541	y = 2.67x + 1.06	1.06491296278826	2.67195096680304	0.159589464980496	0.115914509652023	6.67282745084961	23.0510483529998	2.50921356033243E-11	1.43571785181023E-117	-265.319180930716	544.638361861431	557.462388857429	0.453418728582563	0.529382108388833	0.226777777777778	No	NA	3080341	9663
all_mm	supertree8	pD3_proxp_ProxWidth	Humerus	141	TRUE	Nelder-Mead	TRUE	500	0.926045890191293	y = 61.07x + 5.8	5.79791814908394	61.0678776831926	0.881656857369266	9.03054791525996	6.57616180333931	6.7623668304776	4.82747220030705E-11	1.35755443842222E-11	-197.616169319051	409.232338638102	421.860548669803	0.298931434809193	0.358814984580376	0.2312	No	NA	3080341	9660
log10_mm	supertree8	pD3_proxp_ProxWidth	Humerus	141	TRUE	Nelder-Mead	TRUE	500	0.94984226836202	y = 1.58x + 0.53	0.528472605712586	1.57553181226774	0.045430397541631	0.040239689756763	11.6325771798125	39.1536769242349	2.81469190332709E-31	0	-212.008108273685	438.016216547369	450.64442657907	0.048930246677765	0.0607420728094685	0.2312	No	NA	3080341	9660
boxcox_mm	supertree8	pD3_proxp_ProxWidth	Humerus	141	TRUE	Nelder-Mead	TRUE	500	0.941119642601228	y = 3.5x + 1.12	1.12434517549772	3.50017813610179	0.0916293167242611	0.0827531885453997	12.2705834299867	42.2965954258251	1.30310961331063E-34	0	-211.342400323749	436.684800647498	449.3130106792	0.0121395564660186	0.041070510601627	0.2312	No	NA	3080341	9660
all_mm	supertree8	pD3_proxp_ProxWidth	mD_Symmetry_index1	130	TRUE	Nelder-Mead	TRUE	500	-0.0588796018126071	y = 0.88x + 6	6.00075512083699	0.882545539763821	1.34865544674785	0.0261496140290642	4.44943527667293	33.7498495688276	8.60963700198829E-06	1.07451766732909E-249	-321.691539553138	657.383079106276	669.442711058519	0.64910063392711	0.00449192459567486	0.269405555555556	No	NA	3080341	9671
log10_mm	supertree8	pD3_proxp_ProxWidth	mD_Symmetry_index1	130	TRUE	Nelder-Mead	TRUE	500	0.0597245782691338	y = -0.07x + 0.49	0.486094042103059	-0.0674223963175043	0.0542323186777031	0.0126595916954328	8.96318014709761	-5.32579548689773	3.15446619858396E-19	1.00512172347727E-07	-348.194687207467	710.389374414935	722.449006367178	0.236214263284193	0.00058193055725226	0.269405555555556	No	NA	3080341	9671
boxcox_mm	supertree8	pD3_proxp_ProxWidth	mD_Symmetry_index1	130	TRUE	Nelder-Mead	TRUE	500	0.0568134571824389	y = -0.2x + 1.09	1.09403264524177	-0.203671535449325	0.112934412594101	0.0316181741180501	9.68732753916068	-6.44159699699591	3.41343363789802E-22	1.1822285494439E-10	-349.062710678682	712.125421357364	724.185053309607	0.223324376096223	0.0023334298007931	0.269405555555556	No	NA	3080341	9671
all_mm	supertree8	pD3_proxp_ProxWidth	mD_Symmetry_index2	129	TRUE	Nelder-Mead	TRUE	500	-0.174277727232748	y = 1.69x + 6	5.99930549956654	1.6919844061687	1.20503250165656	0.0453175856316773	4.97854248023956	37.3361551058888	6.40648834881855E-07	4.25351082350939E-305	-320.952721446405	655.905442892809	667.911020522395	0.605293951985251	4.54162968252734E-05	0.325072222222222	No	NA	3080341	9672
log10_mm	supertree8	pD3_proxp_ProxWidth	mD_Symmetry_index2	129	TRUE	Nelder-Mead	TRUE	500	-0.41672683633703	y = 0.2x + 0.53	0.53377162933626	0.198379909401195	0.0461205641714603	0.0107682969712789	11.5733976573201	18.4225890064429	5.62116727358247E-31	8.65623817485026E-76	-341.234293917998	696.468587835997	708.474165465583	0.0350634624775472	0.000236479021168484	0.325072222222222	No	NA	3080341	9672
boxcox_mm	supertree8	pD3_proxp_ProxWidth	mD_Symmetry_index2	129	TRUE	Nelder-Mead	TRUE	500	-0.417231453325077	y = 0.35x + 1.12	1.11882297966204	0.346412485344304	0.107408541502472	0.014710191624076	10.4165177555855	23.5491483861662	2.08445852638274E-25	1.28083257019869E-122	-337.624982188233	689.249964376465	701.255542006051	0.126757831958767	5.03696354781642E-05	0.325072222222222	No	NA	3080341	9672
all_mm	supertree8	pD3_proxp_ProxWidth	mD3_proxp_DistWidth	139	TRUE	Nelder-Mead	TRUE	500	0.921293937385835	y = 5.1x + 6.07	6.0726674059217	5.10494303079771	1.51357500875526	1.45497881833289	4.01213509128679	3.50860298890601	6.01720479403918E-05	0.000450466787816446	-203.133482787975	420.266965575951	432.79517390692	0.609966930648125	0.591625232562511	0.197227777777778	No	NA	3080341	9687
log10_mm	supertree8	pD3_proxp_ProxWidth	mD3_proxp_DistWidth	139	TRUE	Nelder-Mead	TRUE	500	0.947966368472574	y = 0.48x + 0.56	0.556842355076556	0.476373350250426	0.0418061586057253	0.0414170233659263	13.3196249942059	11.501873180059	1.77999326811118E-40	1.29083206065922E-30	-212.756715754546	439.513431509093	452.041639840062	4.63740106642796E-05	8.49051795085772E-05	0.197227777777778	No	NA	3080341	9687
boxcox_mm	supertree8	pD3_proxp_ProxWidth	mD3_proxp_DistWidth	139	TRUE	Nelder-Mead	TRUE	500	0.92531400027468	y = 0.89x + 1.15	1.14890748407953	0.887168500071787	0.0999490923054128	0.0842133003017507	11.4949266429437	10.5347789113229	1.39899818741298E-30	5.97234490589612E-26	-229.221544500311	472.443089000623	484.971297331592	0.00174827339343569	4.88700659552737E-05	0.197227777777778	No	NA	3080341	9687
all_mm	supertree8	pD3_proxp_ProxWidth	mD3_proxp_Length	139	TRUE	Nelder-Mead	TRUE	500	0.812206241417505	y = 12.99x + 6.11	6.10699680597425	12.9864292529754	1.36762787148548	4.28854567848606	4.46539364494011	3.02816624249176	7.992166730914E-06	0.00246042694186592	-243.532979279293	501.065958558587	513.594166889556	0.608347327489446	0.584999211602878	0.189405555555556	No	NA	3080341	9685
log10_mm	supertree8	pD3_proxp_ProxWidth	mD3_proxp_Length	139	TRUE	Nelder-Mead	TRUE	500	0.830553077885302	y = 0.86x + 0.55	0.55272337768612	0.863378484988799	0.0428245192901031	0.0378626830309553	12.9067036092535	22.8028870611976	4.12588620388081E-38	4.29247720629844E-115	-280.509824775365	575.01964955073	587.547857881699	0.00903408432482344	4.54257121829546E-05	0.189405555555556	No	NA	3080341	9685
boxcox_mm	supertree8	pD3_proxp_ProxWidth	mD3_proxp_Length	139	TRUE	Nelder-Mead	TRUE	500	0.843988433439673	y = 1.59x + 1.16	1.16447112219833	1.58627235513874	0.0912289976162113	0.0604028967160359	12.7642652295393	26.2615278634081	2.59588599871558E-37	5.27864860175866E-152	-279.34641017209	572.69282034418	585.221028675149	0.00459171562062897	4.56556462030017E-05	0.189405555555556	No	NA	3080341	9685
all_mm	supertree8	pD3_proxp_ProxWidth	mD3_proxp_Length.DistWidth	139	TRUE	Nelder-Mead	TRUE	500	-0.0329853417639766	y = 2.74x + 6.11	6.10739451504274	2.74491781526686	1.17125066616015	0.114952748614038	5.2144213800666	23.8786618707405	1.84391885443274E-07	5.1036326404181E-126	-346.90639136686	707.81278273372	720.340991064689	0.533473329796774	4.54021267512162E-05	0.195516666666667	No	NA	3080341	9688
log10_mm	supertree8	pD3_proxp_ProxWidth	mD3_proxp_Length.DistWidth	139	TRUE	Nelder-Mead	TRUE	500	-0.241223363023682	y = 0.36x + 0.52	0.521979024016696	0.355409058093062	0.0487541179318035	0.0189580751934496	10.7063576608407	18.7471066796835	9.502736189593E-27	2.04413901189632E-78	-360.875311769752	735.750623539504	748.278831870473	0.10504923470945	0.0187975912903318	0.195516666666667	No	NA	3080341	9688
boxcox_mm	supertree8	pD3_proxp_ProxWidth	mD3_proxp_Length.DistWidth	139	TRUE	Nelder-Mead	TRUE	500	-0.260508033934926	y = 0.87x + 1.14	1.14212263196127	0.869840125185581	0.0986729082193613	0.042380477516868	11.5748350035675	20.5245475310978	5.52775039050212E-31	1.29967610765044E-93	-361.04604749546	736.09209499092	748.620303321889	0.0622805102338358	0.0148960335137582	0.195516666666667	No	NA	3080341	9688
all_mm	supertree8	pD3_proxp_ProxWidth	mD3_proxp_ProxWidth	139	TRUE	Nelder-Mead	TRUE	500	0.951245734772479	y = 5.8x + 6.19	6.19419456891688	5.8005694399074	0.836252723986652	0.894259615743566	7.40708447487908	6.48644905549525	1.29106230006522E-13	8.78829763433678E-11	-185.918205672426	385.836411344853	398.364619675822	0.104009613429532	0.0989766570299529	0.214683333333333	No	NA	3080341	9686
log10_mm	supertree8	pD3_proxp_ProxWidth	mD3_proxp_ProxWidth	139	TRUE	Nelder-Mead	TRUE	500	0.940515674352829	y = 0.53x + 0.56	0.557321160900307	0.53376362320942	0.0406863552073669	0.0396153683564995	13.6979869064161	13.4736503875483	1.04378208557711E-42	2.23535386667344E-41	-219.098142067785	452.196284135569	464.724492466538	4.6122767515176E-05	0.000114641225477208	0.214683333333333	No	NA	3080341	9686
boxcox_mm	supertree8	pD3_proxp_ProxWidth	mD3_proxp_ProxWidth	139	TRUE	Nelder-Mead	TRUE	500	0.935155437375088	y = 0.98x + 1.17	1.16520344430934	0.976593852656722	0.0888266686901384	0.0750820521822484	13.1177208544657	13.0070213089836	2.60656610656506E-39	1.11608310471136E-38	-226.079133565844	466.158267131688	478.686475462657	4.53978773751353E-05	8.86719968872339E-05	0.214683333333333	No	NA	3080341	9686
all_mm	supertree8	pD3_proxp_ProxWidth	mD3_proxp_WidthRatios	139	TRUE	Nelder-Mead	TRUE	500	0.104499956391131	y = 0.91x + 6.11	6.10789727562407	0.914790222124279	1.11779113602444	0.0200561565333079	5.46425631656695	45.6114420828866	4.6485145894095E-08	0	-374.513143513687	763.026287027373	775.554495358342	0.553598949611432	4.54111798515599E-05	0.192722222222222	No	NA	3080341	9689
log10_mm	supertree8	pD3_proxp_ProxWidth	mD3_proxp_WidthRatios	139	TRUE	Nelder-Mead	TRUE	500	0.140797799124733	y = -0.05x + 0.5	0.499314662478056	-0.0493149861872751	0.0539163020439823	0.00945563355331697	9.26092190207591	-5.21540792684122	2.02674621757024E-20	1.83413147836163E-07	-396.542393147979	807.084786295959	819.612994626928	0.223489612822521	4.54006396316826E-05	0.192722222222222	No	NA	3080341	9689
boxcox_mm	supertree8	pD3_proxp_ProxWidth	mD3_proxp_WidthRatios	139	TRUE	Nelder-Mead	TRUE	500	0.0934788591392612	y = -0.13x + 1.16	1.16499896726005	-0.125943174556685	0.0877776245547921	0.0223756578362818	13.2721633009428	-5.62857974850106	3.35746289417835E-40	1.81699491216876E-08	-405.555276336166	825.110552672332	837.638761003302	0.000121276701235062	4.53984579753854E-05	0.192722222222222	No	NA	3080341	9689
all_mm	supertree8	pD3_proxp_ProxWidth	mD3_up_FI1	93	TRUE	Nelder-Mead	TRUE	500	-0.33259267631747	y = 3.04x + 4.78	4.78176325472288	3.04082598962045	1.18779907392586	0.163617816968238	4.02573411588748	18.5849319222414	5.67978384508482E-05	4.25539613173922E-77	-244.411991898433	502.823983796865	512.539071047992	0.443371894234647	4.79483760560663E-05	0.116622222222222	No	NA	3080341	9677
log10_mm	supertree8	pD3_proxp_ProxWidth	mD3_up_FI1	93	TRUE	Nelder-Mead	TRUE	500	-0.267688917010688	y = 0.45x + 0.43	0.433820801725581	0.445981695566223	0.0511213354291575	0.0205025176587047	8.48610072651091	21.7525331761816	2.13686241745539E-17	6.53688701644232E-105	-265.778325109381	545.556650218763	555.27173746989	7.1921064231779E-05	4.54017858017358E-05	0.116622222222222	No	NA	3080341	9677
boxcox_mm	supertree8	pD3_proxp_ProxWidth	mD3_up_FI1	93	TRUE	Nelder-Mead	TRUE	500	-0.299552422436259	y = 0.87x + 0.9	0.898925418096435	0.869599461532312	0.113335209338781	0.0341146775192452	7.93156357447026	25.4904787255205	2.16403767318612E-15	2.51377592700559E-143	-265.428610776604	544.857221553208	554.572308804335	0.000664097548717814	4.54053440569973E-05	0.116622222222222	No	NA	3080341	9677
all_mm	supertree8	pD3_proxp_ProxWidth	mD3_up_FI2	88	TRUE	Nelder-Mead	TRUE	500	-0.0489512940314738	y = 2.59x + 4.8	4.79981606093305	2.58760746692839	1.18065769603983	0.196076271963289	4.06537481357435	13.1969434191041	4.79553299685012E-05	9.13677638254236E-40	-223.365332519976	460.730665039951	470.058913540353	0.419320556965171	0.237615863908288	0.122177777777778	No	NA	3080341	9678
log10_mm	supertree8	pD3_proxp_ProxWidth	mD3_up_FI2	88	TRUE	Nelder-Mead	TRUE	500	-0.0765116980947011	y = 0.37x + 0.4	0.398938266431418	0.36751524937483	0.0732787190647402	0.0208781637527059	5.44412172487574	17.6028530922504	5.20616112871954E-08	2.34221941363642E-69	-235.035280732699	484.070561465399	493.3988099658	0.36830192047645	4.54104758082376E-05	0.122177777777778	No	NA	3080341	9678
boxcox_mm	supertree8	pD3_proxp_ProxWidth	mD3_up_FI2	88	TRUE	Nelder-Mead	TRUE	500	-0.0348212413600847	y = 0.73x + 0.84	0.844337837683464	0.734470642529948	0.166284091021654	0.0363062268733426	5.07768261230422	20.2298808160984	3.82066229443737E-07	5.34319440652429E-91	-236.719329236738	487.438658473475	496.766906973877	0.398181863969691	6.18766874044288E-05	0.122177777777778	No	NA	3080341	9678
all_mm	supertree8	pD3_proxp_ProxWidth	mD3_up_FI3	88	TRUE	Nelder-Mead	TRUE	500	0.0872598837523728	y = 0.83x + 4.82	4.82147180371664	0.834587089171848	1.15399205862906	0.0123002325940006	4.17808057487377	67.8513258016696	2.9397951639999E-05	0	-230.101223874714	474.202447749429	483.530696249831	0.384945309728549	4.54000899871464E-05	0.117222222222222	No	NA	3080341	9679
log10_mm	supertree8	pD3_proxp_ProxWidth	mD3_up_FI3	88	TRUE	Nelder-Mead	TRUE	500	-0.0336719820228346	y = -0.08x + 0.4	0.403896705530806	-0.0841918468484093	0.0704776881991439	0.0064484927722773	5.73084497876184	-13.0560504324915	9.99315647885926E-09	5.86948179389784E-39	-235.41288845689	484.825776913779	494.154025414181	0.355391564118478	4.54081331740655E-05	0.117222222222222	No	NA	3080341	9679
boxcox_mm	supertree8	pD3_proxp_ProxWidth	mD3_up_FI3	88	TRUE	Nelder-Mead	TRUE	500	0.00177609020772302	y = -0.17x + 0.85	0.84976902776484	-0.167471656691458	0.151040824069213	0.0124784460273467	5.62608839697169	-13.4208743880802	1.8434190600704E-08	4.56297431748774E-41	-237.804261636067	489.608523272135	498.936771772536	0.355771525730562	5.1795714019437E-05	0.117222222222222	No	NA	3080341	9679
all_mm	supertree8	pD3_proxp_ProxWidth	mD3_up_Height	93	TRUE	Nelder-Mead	TRUE	500	0.880038267012157	y = 3.44x + 4.85	4.85256481711391	3.44150789254723	1.14423547060647	0.976093304610929	4.24087955824508	3.52579807308382	2.22645590653839E-05	0.000422208755281208	-166.081530246544	346.163060493088	355.878147744215	0.339593881155223	0.441181258189433	0.131483333333333	No	NA	3080341	9675
log10_mm	supertree8	pD3_proxp_ProxWidth	mD3_up_Height	93	TRUE	Nelder-Mead	TRUE	500	0.913926340797735	y = 763866819.64x + 902208956.36	902208956.360272	763866819.64242	4727.49103050473	4070.9103894032	190843.081570892	187640.293343427	0	0	4009479599.33242	-8018959184.66483	-8018959174.94975	0.693273374858639	0.466826056738792	0.131483333333333	No	NA	3080341	9675
boxcox_mm	supertree8	pD3_proxp_ProxWidth	mD3_up_Height	93	TRUE	Nelder-Mead	TRUE	500	0.937075090685883	y = 0.49x + 0.89	0.891041384331699	0.488105443970158	0.128650956526298	0.135046150816059	6.92603777220697	3.61436028365582	4.32790951776744E-12	0.000301090129001002	-178.028148759456	370.056297518912	379.771384770039	0.124291411513509	0.0905698726393479	0.131483333333333	No	NA	3080341	9675
all_mm	supertree8	pD3_proxp_ProxWidth	mD3_up_TopLength	93	TRUE	Nelder-Mead	TRUE	500	0.847805620098203	y = 9.3x + 4.84	4.84218928865494	9.29871714999571	0.957131693448133	2.16291738427875	5.05906274110579	4.29915502902875	4.21322232520594E-07	1.71450516296394E-05	-161.561448130369	337.122896260737	346.837983511864	0.260486949830596	0.408555271656672	0.141572222222222	No	NA	3080341	9676
log10_mm	supertree8	pD3_proxp_ProxWidth	mD3_up_TopLength	93	TRUE	Nelder-Mead	TRUE	500	0.857450531232703	y = 0.74x + 0.44	0.440064250185927	0.738943647669453	0.0512270012301909	0.0507528004085524	8.59047454697724	14.5596625549934	8.66108559893679E-18	5.07074842666639E-48	-187.775744447172	389.551488894345	399.266576145472	0.000249283903121213	0.00244502014410748	0.141572222222222	No	NA	3080341	9676
boxcox_mm	supertree8	pD3_proxp_ProxWidth	mD3_up_TopLength	93	TRUE	Nelder-Mead	TRUE	500	0.843171247831412	y = 1.3x + 0.9	0.901429026020799	1.29795450360551	0.112173219073824	0.0809870862072207	8.03604490861181	16.0266848011355	9.27847498244248E-16	8.32048031165457E-58	-190.093278844434	394.186557688868	403.901644939995	0.00344626665373804	0.00469680042242742	0.141572222222222	No	NA	3080341	9676
all_mm	supertree8	pD3_proxp_ProxWidth	pD_Symmetry_index1	144	TRUE	Nelder-Mead	TRUE	500	-0.069162916069265	y = 0.82x + 6.39	6.38986993437794	0.815428013863633	5.22860563345287	0.0258881224082634	1.22209827673658	31.4981519711662	0.221670464718751	9.20766088699123E-218	-382.525168207949	779.050336415899	791.825920311985	0.999268575035581	4.54026680576336E-05	0.202355555555556	No	NA	3080341	9673
log10_mm	supertree8	pD3_proxp_ProxWidth	pD_Symmetry_index1	144	TRUE	Nelder-Mead	TRUE	500	-0.0484754522205746	y = -0.1x + 0.96	0.963270165891028	-0.100808072077828	0.415914927431049	0.0127460355052936	2.31602691406338	-7.90897467969239	0.0205567992261531	2.59517384588257E-15	-422.118065794852	858.236131589704	871.01171548579	0.999133901149007	4.54182592007272E-05	0.202355555555556	No	NA	3080341	9673
boxcox_mm	supertree8	pD3_proxp_ProxWidth	pD_Symmetry_index1	144	TRUE	Nelder-Mead	TRUE	500	-0.0814365060442666	y = -0.25x + 1.16	1.1596140193081	-0.247456059448965	0.107816934024909	0.027580717027292	10.7553978398253	-8.97206766611977	5.58923110824904E-27	2.90999550267993E-19	-388.016170079922	790.032340159843	802.80792405593	0.300828134976684	4.54288995218776E-05	0.202355555555556	No	NA	3080341	9673
all_mm	supertree8	pD3_proxp_ProxWidth	pD_Symmetry_index2	143	TRUE	Nelder-Mead	TRUE	500	-0.142585664954221	y = 1.6x + 6.01	6.00941228604222	1.59545059873358	1.0047109665184	0.0474587608139205	5.98123488874264	33.6176202532791	2.21452258967614E-09	9.27370269371575E-248	-353.07244936123	720.14489872246	732.871701933333	0.557728013716855	9.41485352757585E-05	0.216688888888889	No	NA	3080341	9674
log10_mm	supertree8	pD3_proxp_ProxWidth	pD_Symmetry_index2	143	TRUE	Nelder-Mead	TRUE	500	-0.343003504685029	y = 0.14x + 0.52	0.524036816049636	0.140702446066829	0.0460332525738507	0.0113116703981021	11.3838754975858	12.4386974792366	5.03130723529748E-30	1.61109656772175E-35	-363.921465504638	741.842931009276	754.569734220149	0.177816656910999	4.79889002971267E-05	0.216688888888889	No	NA	3080341	9674
boxcox_mm	supertree8	pD3_proxp_ProxWidth	pD_Symmetry_index2	143	TRUE	Nelder-Mead	TRUE	500	-0.342532644015402	y = 0.35x + 1.17	1.17343726183825	0.35402456795409	0.0983716777030059	0.0217640794820599	11.9286088154456	16.2664618205384	8.396496568062E-33	1.70743007848375E-59	-364.691729272781	743.383458545562	756.110261756435	0.168010256616779	4.54157158971933E-05	0.216688888888889	No	NA	3080341	9674
all_mm	supertree8	pD3_proxp_ProxWidth	pD3_proxp_DistWidth	180	TRUE	Nelder-Mead	TRUE	500	0.944691600233029	y = 5.53x + 6.24	6.24391299249947	5.52747287045489	0.625124619578193	0.591070775919405	9.98826921376508	9.351626058414	1.71550858336423E-23	8.63104406073324E-21	-288.934756557524	591.869513115047	606.207101870333	5.02547956946344E-05	4.54011099985229E-05	0.283416666666667	No	NA	3080341	9692
log10_mm	supertree8	pD3_proxp_ProxWidth	pD3_proxp_DistWidth	180	TRUE	Nelder-Mead	TRUE	500	0.89882750382507	y = 0.53x + 0.58	0.578284151459095	0.526219514974409	0.0360126470534047	0.0370630887026991	16.0578074308598	14.1979401445862	5.04056332509164E-58	9.43449971131534E-46	-339.711029991529	693.422059983058	707.759648738344	4.53987898796898E-05	0.000260688226757267	0.283416666666667	No	NA	3080341	9692
boxcox_mm	supertree8	pD3_proxp_ProxWidth	pD3_proxp_DistWidth	180	TRUE	Nelder-Mead	TRUE	500	0.909580641442577	y = 1.15x + 1.22	1.22093476828855	1.15190152814702	0.0763116074254283	0.0825851368854423	15.9993323359313	13.9480489055176	1.2915269747527E-57	3.23329999744227E-44	-328.699258162909	671.398516325818	685.736105081104	5.19988792770865E-05	4.54090521770073E-05	0.283416666666667	No	NA	3080341	9692
all_mm	supertree8	pD3_proxp_ProxWidth	pD3_proxp_Length	180	TRUE	Nelder-Mead	TRUE	500	0.865213072135246	y = 14.89x + 6.23	6.23338926485398	14.8926185165791	0.761607589513936	1.84414791267974	8.18451568849541	8.07560956156632	2.73400924242049E-16	6.71403917926702E-16	-318.672315066716	651.344630133433	665.682218888718	0.301899101600954	0.191046932405078	0.273916666666667	No	NA	3080341	9690
log10_mm	supertree8	pD3_proxp_ProxWidth	pD3_proxp_Length	180	TRUE	Nelder-Mead	TRUE	500	0.875267242572461	y = 0.99x + 0.58	0.58039900702158	0.989719410538087	0.0359420780963273	0.0333168525586045	16.1481761145271	29.7062697863541	1.16969404729081E-58	6.37252799760771E-194	-361.258291354305	736.516582708609	750.854171463895	5.71832391051771E-05	4.54164980844188E-05	0.273916666666667	No	NA	3080341	9690
boxcox_mm	supertree8	pD3_proxp_ProxWidth	pD3_proxp_Length	180	TRUE	Nelder-Mead	TRUE	500	0.87123286401347	y = 2.2x + 1.22	1.22455803728482	2.20445475466638	0.0768829866093241	0.0736662856237077	15.9275555137748	29.9248799637718	4.0799805095345E-57	9.34132128901337E-197	-361.033868498722	736.067736997445	750.405325752731	0.000661461957208961	5.71080207811394E-05	0.273916666666667	No	NA	3080341	9690
all_mm	supertree8	pD3_proxp_ProxWidth	pD3_proxp_Length.DistWidth	180	TRUE	Nelder-Mead	TRUE	500	0.0411037657615975	y = 3.35x + 6.43	6.42500909292767	3.34520734267687	6.9256360629686	0.151408266497961	0.927713936237888	22.093954445492	0.353555977450386	3.61338483621358E-108	-511.59613414228	1037.19226828456	1051.52985703985	0.999452568566484	4.54024502658344E-05	0.223705555555556	No	NA	3080341	9693
log10_mm	supertree8	pD3_proxp_ProxWidth	pD3_proxp_Length.DistWidth	180	TRUE	Nelder-Mead	TRUE	500	0.061379438702755	y = 0.44x + 0.95	0.947910946481781	0.444395739102726	0.536373983139306	0.0260530835461151	1.76725750368021	17.0573183138236	0.0771851133150135	3.08391031910349E-65	-607.341347724495	1228.68269544899	1243.02028420428	0.995128956036105	4.54061091784592E-05	0.223705555555556	No	NA	3080341	9693
boxcox_mm	supertree8	pD3_proxp_ProxWidth	pD3_proxp_Length.DistWidth	180	TRUE	Nelder-Mead	TRUE	500	-0.198468714812088	y = 1.32x + 1.23	1.22548227480599	1.32422717063922	0.0771212569708062	0.0750795647481378	15.8903306681047	17.6376511382489	7.3936527655966E-57	1.26615688194498E-69	-536.107755855972	1086.21551171194	1100.55310046723	0.000249597771317597	4.5408546080028E-05	0.223705555555556	No	NA	3080341	9693
all_mm	supertree8	pD3_proxp_ProxWidth	pD3_proxp_ProxWidth	NA	NA	NA	NA	NA	NA	NA	NA	NA	NA	NA	NA	NA	NA	NA	NA	NA	NA	NA	NA	NA	Yes	phycorr skipped because corvar1 = corvar2	3080341	9691
log10_mm	supertree8	pD3_proxp_ProxWidth	pD3_proxp_ProxWidth	NA	NA	NA	NA	NA	NA	NA	NA	NA	NA	NA	NA	NA	NA	NA	NA	NA	NA	NA	NA	NA	Yes	phycorr skipped because corvar1 = corvar2	3080341	9691
boxcox_mm	supertree8	pD3_proxp_ProxWidth	pD3_proxp_ProxWidth	NA	NA	NA	NA	NA	NA	NA	NA	NA	NA	NA	NA	NA	NA	NA	NA	NA	NA	NA	NA	NA	Yes	phycorr skipped because corvar1 = corvar2	3080341	9691
all_mm	supertree8	pD3_proxp_ProxWidth	pD3_proxp_WidthRatios	180	TRUE	Nelder-Mead	TRUE	500	-0.18682408394128	y = 0.9x + 6.23	6.23318464804982	0.901773992931725	0.798645285807329	0.0583326149153018	7.80469722769209	15.4591731270935	5.96445622176081E-15	6.5433075201092E-54	-583.661933455305	1181.32386691061	1195.6614556659	0.27751625531671	9.49476815970739E-05	0.302894444444444	No	NA	3080341	9694
log10_mm	supertree8	pD3_proxp_ProxWidth	pD3_proxp_WidthRatios	180	TRUE	Nelder-Mead	TRUE	500	-0.142671699763855	y = -0.05x + 0.55	0.546580714672227	-0.0502680537936356	0.387263359195011	0.0156375894788863	1.4113927943206	-3.21456538180049	0.158128826459971	0.00130642159421891	-629.710300748256	1273.42060149651	1287.7581902518	0.932117337534688	4.54133759688865E-05	0.302894444444444	No	NA	3080341	9694
boxcox_mm	supertree8	pD3_proxp_ProxWidth	pD3_proxp_WidthRatios	180	TRUE	Nelder-Mead	TRUE	500	-0.129724066424001	y = -0.18x + 1.09	1.08751676702827	-0.182556131338184	0.180258885160379	0.0334140195520882	6.03308273021155	-5.46345916430685	1.6086100779538E-09	4.66944723383175E-08	-604.30559733911	1222.61119467822	1236.94878343351	0.676966822655373	4.78541230108925E-05	0.302894444444444	No	NA	3080341	9694
all_mm	supertree8	pD3_proxp_ProxWidth	pD3_up_FI1	106	TRUE	Nelder-Mead	TRUE	500	-0.132341754500508	y = 3.06x + 4.69	4.69018336435627	3.05966790336866	0.981176474896975	0.109815865316953	4.78016288033072	27.8618020678323	1.75153232415935E-06	7.75014531954552E-171	-271.640403373506	557.280806747013	567.911771204851	0.405378796780972	0.00342482221668112	0.137505555555556	No	NA	3080341	9682
log10_mm	supertree8	pD3_proxp_ProxWidth	pD3_up_FI1	106	TRUE	Nelder-Mead	TRUE	500	-0.0812177935815832	y = 0.42x + 0.46	0.462560045522565	0.418033654189859	0.0509286316451823	0.016639126482693	9.08251469910289	25.1235336557284	1.06094755733218E-19	2.75159795641364E-139	-280.794736250131	575.589472500262	586.2204369581	0.0520263250949233	0.0330112952149765	0.137505555555556	No	NA	3080341	9682
boxcox_mm	supertree8	pD3_proxp_ProxWidth	pD3_up_FI1	106	TRUE	Nelder-Mead	TRUE	500	-0.0718505066292765	y = 1.32x + 0.96	0.960108989496941	1.3205332448527	0.108521662402359	0.0563682850565769	8.84716441162874	23.4268834598619	8.97710895812723E-19	2.27475528950551E-121	-281.905078016057	577.810156032115	588.441120489953	0.0425614900435154	0.0153992953615272	0.137505555555556	No	NA	3080341	9682
all_mm	supertree8	pD3_proxp_ProxWidth	pD3_up_FI2	105	TRUE	Nelder-Mead	TRUE	500	-0.0687912051194275	y = 2.65x + 4.68	4.68471552001212	2.65338689212882	1.00372876370937	0.122767447276886	4.6673122156023	21.6131144776876	3.05165436596739E-06	1.35213499607106E-103	-283.558223760135	581.11644752027	591.681060770426	0.411569490765398	5.38539056371497E-05	0.134527777777778	No	NA	3080341	9683
log10_mm	supertree8	pD3_proxp_ProxWidth	pD3_up_FI2	105	TRUE	Nelder-Mead	TRUE	500	0.0465726804204608	y = 0.35x + 0.46	0.457595916875748	0.347485840648975	0.047201839363253	0.0192165368874613	9.69445095887492	18.0826463521483	3.18345237958391E-22	4.36615579023914E-73	-289.850594771961	593.701189543923	604.265802794079	0.00284381368012092	4.54670142735572E-05	0.134527777777778	No	NA	3080341	9683
boxcox_mm	supertree8	pD3_proxp_ProxWidth	pD3_up_FI2	105	TRUE	Nelder-Mead	TRUE	500	0.0320974611213749	y = 0.92x + 0.95	0.951763527378879	0.920115090659711	0.104043506032957	0.0488978580758865	9.1477456274628	18.8170837510254	5.81339935436215E-20	5.47143459704516E-79	-289.741404273906	593.482808547812	604.047421797969	0.0261969230638048	4.62749241853232E-05	0.134527777777778	No	NA	3080341	9683
all_mm	supertree8	pD3_proxp_ProxWidth	pD3_up_FI3	106	TRUE	Nelder-Mead	TRUE	500	0.0130526909482697	y = 0.84x + 4.71	4.71208144532764	0.841388958966797	0.974661736221277	0.016532430880078	4.83458134264733	50.8932391775906	1.33426138836961E-06	0	-313.119802369524	640.239604739048	650.870569196887	0.391449443093721	4.6885264681683E-05	0.135722222222222	No	NA	3080341	9684
log10_mm	supertree8	pD3_proxp_ProxWidth	pD3_up_FI3	106	TRUE	Nelder-Mead	TRUE	500	-0.0221484512181565	y = -0.08x + 1.05	1.05468567857723	-0.0793117458529381	0.592263210399945	0.00901585764805936	1.78077189340365	-8.79691638321394	0.0749497228119355	1.40627015744398E-18	-360.67517253066	735.35034506132	745.981309519159	0.994384960750162	4.54026936940814E-05	0.135722222222222	No	NA	3080341	9684
boxcox_mm	supertree8	pD3_proxp_ProxWidth	pD3_up_FI3	106	TRUE	Nelder-Mead	TRUE	500	0.0979199212234318	y = -0.15x + 0.95	0.952746923974396	-0.153619117403631	0.0877932983819577	0.0148729978847973	10.8521600342355	-10.3287258287487	1.94767288134025E-27	5.22500079413803E-25	-327.306697692695	668.61339538539	679.244359843229	4.55168202201594E-05	4.55780041500954E-05	0.135722222222222	No	NA	3080341	9684
all_mm	supertree8	pD3_proxp_ProxWidth	pD3_up_Height	108	TRUE	Nelder-Mead	TRUE	500	0.923619465806558	y = 3.05x + 4.73	4.72960853493366	3.05038580844438	0.849021191488412	0.49447943877951	5.57066017002735	6.16888300952097	2.53775892129393E-08	6.87740873962057E-10	-162.465584259603	338.931168519205	349.692977908129	0.262859028683466	0.29736912763582	0.162877777777778	No	NA	3080341	9680
log10_mm	supertree8	pD3_proxp_ProxWidth	pD3_up_Height	108	TRUE	Nelder-Mead	TRUE	500	0.93320017348961	y = 0.3x + 0.45	0.448168235471577	0.297041288077359	0.0458829043873267	0.0429465309297505	9.76765184017787	6.91653741633387	1.55002859086034E-22	4.62816220947853E-12	-179.334114605637	372.668229211274	383.430038600198	0.000143977508900468	0.000768308016104706	0.162877777777778	No	NA	3080341	9680
boxcox_mm	supertree8	pD3_proxp_ProxWidth	pD3_up_Height	108	TRUE	Nelder-Mead	TRUE	500	0.927635519372893	y = 0.62x + 0.94	0.94467945091532	0.620332274226871	0.0953204107412653	0.0922499435800473	9.91056840364996	6.72447320998734	3.74509411732187E-23	1.76228838352156E-11	-180.221496631086	374.442993262173	385.204802651097	0.000193038401778738	0.00109279966201046	0.162877777777778	No	NA	3080341	9680
all_mm	supertree8	pD3_proxp_ProxWidth	pD3_up_TopLength	107	TRUE	Nelder-Mead	TRUE	500	0.927230705403264	y = 8.76x + 4.75	4.74630143784359	8.76130915367973	0.893842554279924	1.51081267966153	5.30999717468944	5.79907044177211	1.09626934395477E-07	6.66835190093446E-09	-169.229781460615	352.45956292123	363.156255561518	0.262405671186612	0.342077090456308	0.153738888888889	No	NA	3080341	9681
log10_mm	supertree8	pD3_proxp_ProxWidth	pD3_up_TopLength	107	TRUE	Nelder-Mead	TRUE	500	0.923028432153415	y = 0.76x + 0.47	0.469217606202642	0.764140093526904	0.047973060851109	0.0436899632971936	9.78085612796156	17.4900603218403	1.36054763799107E-22	1.70576634466674E-68	-178.826399326096	371.652798652191	382.349491292479	0.012860257664815	0.014959798989481	0.153738888888889	No	NA	3080341	9681
boxcox_mm	supertree8	pD3_proxp_ProxWidth	pD3_up_TopLength	107	TRUE	Nelder-Mead	TRUE	500	0.927240238271521	y = 1.7x + 0.97	0.967218167101178	1.70174682995585	0.109750278331961	0.102063266554241	8.81289944591887	16.6734505704995	1.21949927817446E-18	2.04444119486414E-62	-179.247499011394	372.494998022788	383.191690663076	0.0345687164227876	0.0242030896636544	0.153738888888889	No	NA	3080341	9681
all_mm	supertree8	pD3_proxp_ProxWidth	Radius	144	TRUE	Nelder-Mead	TRUE	500	0.915428346383225	y = 510794246415.08x + -346361736741.74	-346361736741.736	510794246415.083	166626.539033352	1467827.52102812	-2078670.89331075	347993.370540773	0	0	143017243574251	-286034487148487	-286034487148474	0.598068867699596	0.780452256108691	0.233705555555556	No	NA	3080341	9661
log10_mm	supertree8	pD3_proxp_ProxWidth	Radius	144	TRUE	Nelder-Mead	TRUE	500	0.893626667550964	y = 1.37x + 0.52	0.521182208066238	1.36953157700707	0.0467803541790828	0.04425665630284	11.141048784519	30.9452112160401	7.91813420640428E-29	2.94694710355E-210	-258.034126457458	530.068252914916	542.843836811002	0.0900195508034847	0.18559648986542	0.233705555555556	No	NA	3080341	9661
boxcox_mm	supertree8	pD3_proxp_ProxWidth	Radius	144	TRUE	Nelder-Mead	TRUE	500	0.89199488978745	y = 3.09x + 1.12	1.11709859779179	3.09026029059881	0.0985355794694696	0.0944246920007219	11.3370074424529	32.7272477687847	8.60364199478663E-30	6.39932663192955E-235	-259.237478976588	532.474957953175	545.250541849261	0.0768315025559	0.174515114956975	0.233705555555556	No	NA	3080341	9661
all_mm	supertree8	pD3_proxp_ProxWidth	Tibia	154	TRUE	Nelder-Mead	TRUE	500	0.779546677247963	y = 58.19x + 5.54	5.53792801320456	58.1945174436908	0.875649807582112	8.82048928367061	6.32436387840496	6.59765185038277	2.54277887874059E-10	4.17720764564271E-11	-301.532937297189	617.065874594378	630.311433610328	0.498630297703544	0.517132941604315	0.232566666666667	No	NA	3080341	9667
log10_mm	supertree8	pD3_proxp_ProxWidth	Tibia	154	TRUE	Nelder-Mead	TRUE	500	0.889391482203149	y = 1.56x + 0.55	0.550863792652682	1.55709861540785	0.0486839437945726	0.0498846304182796	11.31510205864	31.2139952196032	1.10473679672523E-29	6.88110645545334E-214	-262.935364999125	539.87072999825	553.1162890142	0.241354953357773	0.401016125031576	0.232566666666667	No	NA	3080341	9667
boxcox_mm	supertree8	pD3_proxp_ProxWidth	Tibia	154	TRUE	Nelder-Mead	TRUE	500	0.949691650897045	y = -856425300.98x + -1193441613.34	-1193441613.33948	-856425300.980036	5172.99357955672	4915.48973319413	-230706.184916964	-174229.903319018	0	0	24012123896.0754	-48024247778.1507	-48024247764.9052	0.518343915279504	0.678640619033258	0.232566666666667	No	NA	3080341	9667
all_mm	supertree8	pD3_proxp_ProxWidth	Ulna	144	TRUE	Nelder-Mead	TRUE	500	0.894072393193742	y = 43.84x + 5.73	5.72938596355659	43.8448925629666	0.974769620873006	8.10907266901519	5.87768211162074	5.40689353179657	4.16050898209275E-09	6.41272363353015E-08	-209.812842702424	433.625685404848	446.401269300934	0.502470383722718	0.622211283353184	0.187627777777778	No	NA	3080341	9662
log10_mm	supertree8	pD3_proxp_ProxWidth	Ulna	144	TRUE	Nelder-Mead	TRUE	500	0.888505797711526	y = 1.44x + 0.53	0.529097414658468	1.43715901635462	0.0481309001322875	0.0473581759467366	10.9928842636279	30.3465872074758	4.1349708644681E-28	2.78696406432651E-202	-261.117306752328	536.234613504656	549.010197400742	0.134023207103869	0.270477521951654	0.187627777777778	No	NA	3080341	9662
boxcox_mm	supertree8	pD3_proxp_ProxWidth	Ulna	144	TRUE	Nelder-Mead	TRUE	500	0.884114003000965	y = 3.2x + 1.13	1.13096174637562	3.19697872169075	0.095316027457603	0.0957664704128571	11.8653890278702	33.3830693342703	1.7906820281185E-32	2.41420023856281E-244	-262.095486376129	538.190972752258	550.966556648344	0.0608212632546307	0.19985585709412	0.187627777777778	No	NA	3080341	9662
all_mm	supertree8	pD3_proxp_WidthRatios	f_AZR	140	TRUE	Nelder-Mead	TRUE	500	-0.117619045354743	y = 1.15x + 0.91	0.910190416149365	1.14920189894123	0.0729973277181551	0.536781159626067	12.4688183061117	2.14091325362796	1.10451814660959E-35	0.0322810341377512	-419.849764171883	853.699528343765	866.277916101084	4.54026036341973E-05	0.99915837026852	0.199822222222222	No	NA	3080341	9769
log10_mm	supertree8	pD3_proxp_WidthRatios	f_AZR	140	TRUE	Nelder-Mead	TRUE	500	-0.150963320404102	y = -0.08x + -0.06	-0.0610979982479721	-0.0837373022706638	0.0187716708176606	0.050094212552111	-3.25479808598019	-1.67159633827072	0.00113473009247068	0.0946039473287266	-429.416956552042	872.833913104084	885.412300861404	4.53992033226538E-05	0.709713027233001	0.199822222222222	No	NA	3080341	9769
boxcox_mm	supertree8	pD3_proxp_WidthRatios	f_AZR	140	TRUE	Nelder-Mead	TRUE	500	-0.064719284216751	y = 0.09x + -0.17	-0.167323895491728	0.0894736941718007	0.0288262256487033	0.354315882179096	-5.80457176499119	0.252525214567081	6.45307173846535E-09	0.800635127074046	-409.757575867123	833.515151734247	846.093539491566	4.55316412796564E-05	0.948558716714186	0.199822222222222	No	NA	3080341	9769
all_mm	supertree8	pD3_proxp_WidthRatios	f_SZR	141	TRUE	Nelder-Mead	TRUE	500	-0.156679372255312	y = 1.47x + 0.91	0.910369503184801	1.46872467675614	0.0775510869868829	0.0719336280365513	11.7389650945677	20.4177756196288	8.04650362879364E-32	1.16237599101353E-92	-462.435073603429	938.870147206857	951.498357238559	4.5492072525969E-05	0.427500333673076	0.200188888888889	No	NA	3080341	9770
log10_mm	supertree8	pD3_proxp_WidthRatios	f_SZR	141	TRUE	Nelder-Mead	TRUE	500	-0.1447123534976	y = 0.2x + -0.06	-0.0624360813748232	0.197514595624452	0.0217858074728711	0.012397203683608	-2.86590623058484	15.932189279556	0.00415817392109396	3.78856862822191E-57	-478.34756253593	970.695125071859	983.323335103561	4.54121324197204E-05	4.5485545068178E-05	0.200188888888889	No	NA	3080341	9770
boxcox_mm	supertree8	pD3_proxp_WidthRatios	f_SZR	141	TRUE	Nelder-Mead	TRUE	500	-0.156090889653401	y = 0.22x + -0.18	-0.179218068042628	0.216496413037607	0.0291463073032796	0.0324517380309402	-6.14891163322299	6.67133491682926	7.80164267671919E-10	2.53486989246254E-11	-427.527444468162	869.054888936325	881.683098968026	4.54035965211269E-05	0.441247233838285	0.200188888888889	No	NA	3080341	9770
all_mm	supertree8	pD3_proxp_WidthRatios	Femur	153	TRUE	Nelder-Mead	TRUE	500	-0.0227227967212053	y = 67.14x + 0.89	0.886543158040413	67.1353975593428	0.064496942045961	54.8292763050196	13.7455068398228	1.22444434950889	5.41922092156741E-43	0.220784647653275	-533.597387834997	1081.19477566999	1094.3947319188	4.54030184434795E-05	0.982775408024127	0.192955555555556	No	NA	3080341	9771
log10_mm	supertree8	pD3_proxp_WidthRatios	Femur	153	TRUE	Nelder-Mead	TRUE	500	-0.0556558975008514	y = 1.55x + -0.07	-0.0724271852684655	1.55063431013696	0.0184004390413698	0.0584418027494008	-3.93616614829827	26.5329650556144	8.27936628261533E-05	4.03892015179017E-155	-505.588380358927	1025.17676071785	1038.37671696665	4.54008998639865E-05	0.546364311944607	0.192955555555556	No	NA	3080341	9771
boxcox_mm	supertree8	pD3_proxp_WidthRatios	Femur	153	TRUE	Nelder-Mead	TRUE	500	-0.0101551007703261	y = 4.15x + -0.19	-0.189742568166116	4.14512675363493	0.0379761975466142	0.92497355828014	-4.99635509672117	4.48134621420121	5.84240377500928E-07	7.41736715664663E-06	-530.523845806792	1075.04769161358	1088.24764786238	4.54116974345042E-05	0.997489695017599	0.192955555555556	No	NA	3080341	9771
all_mm	supertree8	pD3_proxp_WidthRatios	Foot	159	TRUE	Nelder-Mead	TRUE	500	-0.0562545244976324	y = 67.67x + 0.91	0.907360536899082	67.6707322688142	0.0572852364370304	12.1649724791297	15.8393434911712	5.56275259848806	1.66550580793897E-56	2.6555224076518E-08	-527.266088489536	1068.53217697907	1082.00139719367	4.55687540882762E-05	0.412500168956302	0.247705555555556	No	NA	3080341	9773
log10_mm	supertree8	pD3_proxp_WidthRatios	Foot	159	TRUE	Nelder-Mead	TRUE	500	-0.0622103439251936	y = 1.44x + -0.07	-0.0661856477430247	1.44201415978159	0.0166379242778875	0.10212743916031	-3.97799909637695	14.1197524547546	6.94976358324154E-05	2.86997686642434E-45	-511.191185767643	1036.38237153529	1049.85159174988	4.54128449921E-05	0.712928339065881	0.247705555555556	No	NA	3080341	9773
boxcox_mm	supertree8	pD3_proxp_WidthRatios	Foot	159	TRUE	Nelder-Mead	TRUE	500	-0.0582196791632148	y = 3.84x + -0.19	-0.193667888113375	3.84022896747249	0.0386220417470831	0.122920066665302	-5.01443940694829	31.2416765761201	5.31883104590108E-07	2.89639244714611E-214	-511.873606545046	1037.74721309009	1051.21643330469	4.55294121972886E-05	0.274611349176929	0.247705555555556	No	NA	3080341	9773
all_mm	supertree8	pD3_proxp_WidthRatios	h_AZR	148	TRUE	Nelder-Mead	TRUE	500	-0.1116605088308	y = 1.29x + 0.92	0.91848995785147	1.28922611319355	0.0619979606826785	0.541862560520797	14.8148414518429	2.3792492914706	1.1746610499535E-49	0.0173479393406381	-472.215679924073	958.431359848147	971.39873656355	4.54016554270188E-05	0.999871391582205	0.210127777777778	No	NA	3080341	9774
log10_mm	supertree8	pD3_proxp_WidthRatios	h_AZR	148	TRUE	Nelder-Mead	TRUE	500	-0.0201959532537868	y = 0.05x + -0.06	-0.0554461715292897	0.046944013841617	0.0172241205531147	0.0180780897048526	-3.21910029358585	2.59673530821213	0.00128593499829024	0.00941144177481638	-484.459002051362	982.918004102724	995.885380818127	4.54794716523412E-05	0.0013719247571714	0.210127777777778	No	NA	3080341	9774
boxcox_mm	supertree8	pD3_proxp_WidthRatios	h_AZR	148	TRUE	Nelder-Mead	TRUE	500	0.0776979536583236	y = 0.06x + -0.18	-0.179130568102694	0.0623395745007286	0.037972001968086	0.0401255627678807	-4.71743808117482	1.55361246548371	2.3883305414473E-06	0.120276884076897	-492.478912571817	998.957825143634	1011.92520185904	4.54186145317245E-05	0.00111802399150701	0.210127777777778	No	NA	3080341	9774
all_mm	supertree8	pD3_proxp_WidthRatios	h_SZR	150	TRUE	Nelder-Mead	TRUE	500	0.0123526816686137	y = 1.78x + 0.9	0.897952361556408	1.78303742040108	0.0637540947913204	0.395251360391193	14.0846225563328	4.51114809228322	4.72174783911926E-45	6.44776835713257E-06	-504.975992355037	1023.95198471007	1037.0133225678	4.54010836458801E-05	0.998477969660815	0.212705555555556	No	NA	3080341	9775
log10_mm	supertree8	pD3_proxp_WidthRatios	h_SZR	150	TRUE	Nelder-Mead	TRUE	500	0.0282276242550664	y = 0.04x + -0.06	-0.0645191292363321	0.0404268695718957	0.017726658575968	0.0260242525486598	-3.63966671777616	1.55343057389664	0.000272991144030653	0.120320303415309	-459.240749552875	932.48149910575	945.542836963478	4.55934645245255E-05	0.685338459745513	0.212705555555556	No	NA	3080341	9775
boxcox_mm	supertree8	pD3_proxp_WidthRatios	h_SZR	150	TRUE	Nelder-Mead	TRUE	500	-0.0222542347186261	y = 0.16x + -0.19	-0.185801442023502	0.160735073587569	0.0411266194194169	0.0717469079467682	-4.51779029364569	2.24030663045193	6.24883254438916E-06	0.0250710230952421	-455.494783942634	924.989567885268	938.050905742996	4.53984454647626E-05	0.71492632670847	0.212705555555556	No	NA	3080341	9775
all_mm	supertree8	pD3_proxp_WidthRatios	Hand	145	TRUE	Nelder-Mead	TRUE	500	-0.0675372440437964	y = 50.71x + 0.91	0.911570504574679	50.7053444010271	0.0716471491432113	65.0615395635782	12.7230534009468	0.779344367519582	4.40311676254308E-37	0.43577688571037	-484.051647281772	982.103294563544	994.927321559543	4.54016289899176E-05	0.986113766558867	0.325188888888889	No	NA	3080341	9768
log10_mm	supertree8	pD3_proxp_WidthRatios	Hand	145	TRUE	Nelder-Mead	TRUE	500	-0.124482918205234	y = 1.65x + -0.08	-0.0800174203831697	1.6496417145739	0.018129171695852	0.397141491677366	-4.41373835085238	4.15378838309358	1.01600743075936E-05	3.27015620993486E-05	-494.992774143688	1003.98554828738	1016.80957528337	4.54187941414715E-05	0.999025602600749	0.325188888888889	No	NA	3080341	9768
boxcox_mm	supertree8	pD3_proxp_WidthRatios	Hand	145	TRUE	Nelder-Mead	TRUE	500	-0.162960408565674	y = 2.69x + -0.17	-0.169960926183288	2.68829131593653	0.0286591885952067	0.0963287361532657	-5.93041654402295	27.9074700166239	3.02167135685927E-09	2.16548402090523E-171	-428.029730387421	870.059460774843	882.883487770841	4.54129437139175E-05	0.429169696599862	0.325188888888889	No	NA	3080341	9768
all_mm	supertree8	pD3_proxp_WidthRatios	Humerus	141	TRUE	Nelder-Mead	TRUE	500	-0.0209188469384488	y = 60.9x + 0.92	0.915484163198043	60.8978565869715	0.100782737186413	15.8527486247635	9.08373982247293	3.84146989449157	1.04906856318421E-19	0.000122299737938351	-510.737301150349	1035.4746023007	1048.1028123324	0.0100963455346274	0.734736228859585	0.213861111111111	No	NA	3080341	9765
log10_mm	supertree8	pD3_proxp_WidthRatios	Humerus	141	TRUE	Nelder-Mead	TRUE	500	-0.100921352071429	y = 1.51x + -0.07	-0.0658865646835327	1.51080188740116	0.0215891373562787	0.0422746322050977	-3.05183869073728	35.7377890379133	0.00227444293195493	1.02395936750695E-279	-464.172574555607	942.345149111215	954.973359142916	4.54050684272862E-05	0.364718246372051	0.213861111111111	No	NA	3080341	9765
boxcox_mm	supertree8	pD3_proxp_WidthRatios	Humerus	141	TRUE	Nelder-Mead	TRUE	500	-0.170507247888369	y = 3.51x + -0.18	-0.184676567021855	3.51161340963162	0.0296514467440376	0.538868180658632	-6.22824810593738	6.51664643724102	4.71679694180949E-10	7.18966195769863E-11	-436.902292798246	887.804585596492	900.432795628193	4.540009938958E-05	0.906958862825403	0.213861111111111	No	NA	3080341	9765
all_mm	supertree8	pD3_proxp_WidthRatios	mD_Symmetry_index1	130	TRUE	Nelder-Mead	TRUE	500	0.0715255291728439	y = 0.9x + 0.91	0.908089949287834	0.898262876673829	0.0787977466435126	0.0331673619253691	11.5243136760764	27.0827350904494	9.95019166218365E-31	1.57284082743398E-161	-474.097817038778	962.195634077555	974.255266029799	4.54147787443425E-05	0.170022389559261	0.175561111111111	No	NA	3080341	9776
log10_mm	supertree8	pD3_proxp_WidthRatios	mD_Symmetry_index1	130	TRUE	Nelder-Mead	TRUE	500	0.0763435839281221	y = -0.12x + -0.06	-0.0622585731002731	-0.123249824409328	0.0202362150082533	0.149931206213665	-3.07659179717557	-0.822042505505396	0.00209381820380256	0.411052705853913	-511.513392028807	1037.02678405761	1049.08641600986	4.54077737753391E-05	0.957398927386463	0.175561111111111	No	NA	3080341	9776
boxcox_mm	supertree8	pD3_proxp_WidthRatios	mD_Symmetry_index1	130	TRUE	Nelder-Mead	TRUE	500	0.137789724646272	y = -0.2x + -0.17	-0.174616566187085	-0.203297134424686	0.0284162545100534	0.034099892073861	-6.14495362593645	-5.9618116674487	7.99868802567703E-10	2.49456566240398E-09	-404.952103891703	823.904207783407	835.96383973565	4.54081700960203E-05	0.0274586405622845	0.175561111111111	No	NA	3080341	9776
all_mm	supertree8	pD3_proxp_WidthRatios	mD_Symmetry_index2	129	TRUE	Nelder-Mead	TRUE	500	0.398172842906103	y = 1.72x + 0.91	0.911633419535034	1.72320177818439	0.0939541025081035	0.0563135663970515	9.70296554593138	30.6001180254606	2.92860324592229E-22	1.21953804869796E-205	-480.639606317994	975.279212635987	987.284790265573	5.36579243397376E-05	0.0300309807622489	0.198455555555556	No	NA	3080341	9777
log10_mm	supertree8	pD3_proxp_WidthRatios	mD_Symmetry_index2	129	TRUE	Nelder-Mead	TRUE	500	0.193815796331516	y = 0.2x + -0.07	-0.07409152553251	0.199171184021852	0.0202125588262683	0.0108305576864999	-3.66561830045093	18.3897440729314	0.000246741716735741	1.58727471747936E-75	-454.857870858066	923.715741716131	935.721319345717	4.54129961375732E-05	9.05633258078202E-05	0.198455555555556	No	NA	3080341	9777
boxcox_mm	supertree8	pD3_proxp_WidthRatios	mD_Symmetry_index2	129	TRUE	Nelder-Mead	TRUE	500	-0.137468187982806	y = 0.35x + -0.18	-0.175635142683239	0.350107504638868	0.0278019322424186	0.0149451417732616	-6.31737179818262	23.4261748701003	2.66048981459775E-10	2.3129006243492E-121	-411.155798237895	836.31159647579	848.317174105376	8.05605661486449E-05	5.79574199462333E-05	0.198455555555556	No	NA	3080341	9777
all_mm	supertree8	pD3_proxp_WidthRatios	mD3_proxp_DistWidth	139	TRUE	Nelder-Mead	TRUE	500	-0.0089560277934304	y = 5.33x + 0.93	0.926500847238814	5.32884689879707	0.0745304276796205	6.50487805602171	12.4311757772478	0.819207808801895	1.77011450245669E-35	0.412667860425897	-472.099911589644	958.199823179287	970.728031510257	4.54014357014062E-05	0.999116555506655	0.176794444444444	No	NA	3080341	9792
log10_mm	supertree8	pD3_proxp_WidthRatios	mD3_proxp_DistWidth	139	TRUE	Nelder-Mead	TRUE	500	-0.0606930924739368	y = 0.47x + -0.06	-0.0574202508191806	0.470570952965051	0.0195782050548314	0.0448024884343347	-2.93286594242769	10.5032325080503	0.00335848872641672	8.34717795630968E-26	-459.846539087381	933.693078174761	946.22128650573	4.54009904268297E-05	0.0371014490460623	0.176794444444444	No	NA	3080341	9792
boxcox_mm	supertree8	pD3_proxp_WidthRatios	mD3_proxp_DistWidth	139	TRUE	Nelder-Mead	TRUE	500	-0.0216290483169285	y = 1.23x + -0.17	-0.167271137046214	1.22795733104116	0.0289806385196092	0.993850782221515	-5.77182372752186	1.23555502798555	7.84181271477271E-09	0.216624010022647	-465.100564782886	944.201129565771	956.729337896741	4.58785181066423E-05	0.997608128920747	0.176794444444444	No	NA	3080341	9792
all_mm	supertree8	pD3_proxp_WidthRatios	mD3_proxp_Length	139	TRUE	Nelder-Mead	TRUE	500	0.0808101287827209	y = 13.03x + 0.94	0.942844779038493	13.0252058300747	0.0819788087458027	3.2761082336035	11.5010792845507	3.97581670119238	1.30276119528426E-30	7.01381344160638E-05	-455.735619171386	925.471238342773	937.999446673742	4.62964516357668E-05	0.48826228828018	0.192188888888889	No	NA	3080341	9790
log10_mm	supertree8	pD3_proxp_WidthRatios	mD3_proxp_Length	139	TRUE	Nelder-Mead	TRUE	500	0.0182883637907482	y = 0.78x + -0.05	-0.0524398935497424	0.782713500084276	0.0195276946919655	0.49915748447191	-2.68541137993714	1.56806924554554	0.00724405825492	0.116864972960487	-518.751708830442	1051.50341766088	1064.03162599185	4.54114285519113E-05	0.990199789882022	0.192188888888889	No	NA	3080341	9790
boxcox_mm	supertree8	pD3_proxp_WidthRatios	mD3_proxp_Length	139	TRUE	Nelder-Mead	TRUE	500	0.051195796333606	y = 1.44x + -0.16	-0.160807177460208	1.44329136977163	0.0292188126058623	0.250959596970119	-5.50354936148036	5.75109056277086	3.72220250022137E-08	8.86695982297329E-09	-461.914784164774	937.829568329548	950.357776660517	4.54025337301531E-05	0.704880777372844	0.192188888888889	No	NA	3080341	9790
all_mm	supertree8	pD3_proxp_WidthRatios	mD3_proxp_Length.DistWidth	139	TRUE	Nelder-Mead	TRUE	500	0.19604688429137	y = 2.75x + 0.93	0.933438670247369	2.74767364584345	0.0792150751420936	0.118999992604345	11.7835988739895	23.0896959378729	4.74240885991694E-32	5.87653280338615E-118	-498.078171342396	1010.15634268479	1022.68455101576	0.00078113653317327	5.32252458004105E-05	0.226594444444444	No	NA	3080341	9793
log10_mm	supertree8	pD3_proxp_WidthRatios	mD3_proxp_Length.DistWidth	139	TRUE	Nelder-Mead	TRUE	500	0.0875783365905161	y = 0.36x + -0.06	-0.0572853134971521	0.364757853676262	0.0192613466981932	0.0175127682811684	-2.97410738692148	20.8281094010985	0.00293842220200543	2.40779515348941E-96	-467.809290737136	949.618581474273	962.146789805242	4.54037452035082E-05	0.000302749355231961	0.226594444444444	No	NA	3080341	9793
boxcox_mm	supertree8	pD3_proxp_WidthRatios	mD3_proxp_Length.DistWidth	139	TRUE	Nelder-Mead	TRUE	500	0.024971527802168	y = 0.81x + -0.16	-0.164004795098811	0.813150256283369	0.0291361444678263	0.0906788326538554	-5.62891206418591	8.96736572897199	1.81349817817037E-08	3.03690375105611E-19	-444.606254881007	903.212509762014	915.740718092983	4.5400912776889E-05	0.52595222180839	0.226594444444444	No	NA	3080341	9793
all_mm	supertree8	pD3_proxp_WidthRatios	mD3_proxp_ProxWidth	139	TRUE	Nelder-Mead	TRUE	500	0.0152427866765867	y = 5.74x + 0.94	0.935467920089884	5.74294459546496	0.0868617571381571	1.23047598819484	10.7696177340965	4.66725450196726	4.7898574450779E-27	3.05251137262532E-06	-452.838817602081	919.677635204161	932.20584353513	4.54030853140145E-05	0.526239648886799	0.2226	No	NA	3080341	9791
log10_mm	supertree8	pD3_proxp_WidthRatios	mD3_proxp_ProxWidth	139	TRUE	Nelder-Mead	TRUE	500	0.0461312027095291	y = 0.85x + -0.04	-0.0411430365429177	0.85086053852915	0.0194745036442068	0.395115601050807	-2.11266162643159	2.1534470829962	0.0346297399480637	0.0312835586656304	-473.260847258567	960.521694517134	973.049902848103	4.57664677819593E-05	0.999923985556312	0.2226	No	NA	3080341	9791
boxcox_mm	supertree8	pD3_proxp_WidthRatios	mD3_proxp_ProxWidth	139	TRUE	Nelder-Mead	TRUE	500	0.0647823583997745	y = 0.98x + -0.16	-0.16345229982584	0.975879661815411	0.0280548338767369	0.0735761445047421	-5.82617243588011	13.2635335594748	5.67130183143742E-09	3.76718084952487E-40	-424.382120537138	862.764241074276	875.292449405245	4.54125669127396E-05	0.00010559200092695	0.2226	No	NA	3080341	9791
all_mm	supertree8	pD3_proxp_WidthRatios	mD3_proxp_WidthRatios	139	TRUE	Nelder-Mead	TRUE	500	0.0750144109397164	y = 0.9x + 0.92	0.920368611646097	0.90189416910118	0.142001616458659	0.0235583804653274	6.48139531505999	38.2833688601202	9.08782133306941E-11	0	-569.723878300718	1153.44775660144	1165.9759649324	0.0298714121886797	4.54012627412442E-05	0.214877777777778	No	NA	3080341	9794
log10_mm	supertree8	pD3_proxp_WidthRatios	mD3_proxp_WidthRatios	139	TRUE	Nelder-Mead	TRUE	500	0.076676527484703	y = -0.05x + -0.08	-0.0789673349291815	-0.0487815486763474	0.0486442481451402	0.0164942637778096	-1.62336428129316	-2.95748566492402	0.104511555569942	0.00310159170329873	-614.460874424958	1242.92174884992	1255.44995718088	0.0880198144582396	0.0125215550736463	0.214877777777778	No	NA	3080341	9794
boxcox_mm	supertree8	pD3_proxp_WidthRatios	mD3_proxp_WidthRatios	139	TRUE	Nelder-Mead	TRUE	500	-0.0978110805693289	y = -0.13x + -0.17	-0.168763854577731	-0.125831373619246	0.0543796958558085	0.0228618879140528	-3.10343505828389	-5.50397999029205	0.0019128821159156	3.7131171065936E-08	-506.143264025994	1026.28652805199	1038.81473638296	0.0167128979490015	4.5398198339416E-05	0.214877777777778	No	NA	3080341	9794
all_mm	supertree8	pD3_proxp_WidthRatios	mD3_up_FI1	93	TRUE	Nelder-Mead	TRUE	500	0.226794168381477	y = 3.05x + 0.93	0.934110629140985	3.04707574786522	0.0402085859503059	0.163294702356403	23.231620985017	18.6599791903521	2.18227791402267E-119	1.04772004137055E-77	-270.827440266993	555.654880533986	565.369967785113	0.00960849058359583	4.54565468146461E-05	0.125	No	NA	3080341	9782
log10_mm	supertree8	pD3_proxp_WidthRatios	mD3_up_FI1	93	TRUE	Nelder-Mead	TRUE	500	0.434472884527314	y = 0.46x + -0.03	-0.026797699662834	0.456577620453613	0.0135008872209251	0.0261817165486483	-1.98488434310451	17.4387962533032	0.0471573407251672	4.1880219400021E-68	-287.095116447189	588.190232894378	597.905320145505	5.28504372887519E-05	0.00334385238889556	0.125	No	NA	3080341	9782
boxcox_mm	supertree8	pD3_proxp_WidthRatios	mD3_up_FI1	93	TRUE	Nelder-Mead	TRUE	500	0.406569113810263	y = 0.88x + -0.15	-0.15409291027388	0.878159474130566	0.0284094170990692	0.0408117354493445	-5.42400816379045	21.5173274172704	5.82772184128274E-08	1.07164161889351E-102	-288.463966487415	590.927932974831	600.643020225958	4.53982364243434E-05	0.00570727963612094	0.125	No	NA	3080341	9782
all_mm	supertree8	pD3_proxp_WidthRatios	mD3_up_FI2	88	TRUE	Nelder-Mead	TRUE	500	-0.064647554196795	y = 2.58x + 0.94	0.939678821200345	2.58110010654496	0.040952138736549	0.196579275763731	22.9457813484525	13.1300723156961	1.62354839409852E-116	2.21444956337128E-39	-241.007669967032	496.015339934065	505.343588434466	0.0081662133844921	0.241449032572713	0.142511111111111	No	NA	3080341	9783
log10_mm	supertree8	pD3_proxp_WidthRatios	mD3_up_FI2	88	TRUE	Nelder-Mead	TRUE	500	-0.00151339908391905	y = 0.37x + -0.03	-0.0262052901601442	0.368895784199254	0.0114610968808319	0.0201132627427815	-2.28645568854508	18.3409220531188	0.022227613616444	3.9012383648458E-75	-249.049063984103	512.098127968206	521.426376468608	4.62340913994361E-05	0.000150906008881592	0.142511111111111	No	NA	3080341	9783
boxcox_mm	supertree8	pD3_proxp_WidthRatios	mD3_up_FI2	88	TRUE	Nelder-Mead	TRUE	500	0.0948149698118355	y = 0.74x + -0.15	-0.146770741879924	0.737432063727015	0.0256509616393216	0.039222145057157	-5.72184169715229	18.8014210505923	1.05375470639592E-08	7.35200161335988E-79	-252.082033216724	518.164066433448	527.49231493385	4.56840762909848E-05	0.0131605505078463	0.142511111111111	No	NA	3080341	9783
all_mm	supertree8	pD3_proxp_WidthRatios	mD3_up_FI3	88	TRUE	Nelder-Mead	TRUE	500	-0.17659438137482	y = 0.83x + 0.93	0.928218009000813	0.834429835405167	0.0453723352640408	0.0139881337341986	20.457796663961	59.6526921504282	5.12003258055602E-93	0	-249.493157520658	512.986315041317	522.314563541719	0.0339609307223868	4.98024831144135E-05	0.131405555555556	No	NA	3080341	9784
log10_mm	supertree8	pD3_proxp_WidthRatios	mD3_up_FI3	88	TRUE	Nelder-Mead	TRUE	500	-0.0301649888141752	y = -0.08x + -0.04	-0.041164182568122	-0.0837092697983275	0.0136207676341288	0.00648561520585385	-3.02216319034614	-12.9069127818086	0.00250975205848736	4.11469645769416E-38	-251.237400274188	516.474800548375	525.803049048777	0.0460175554587857	5.011863460045E-05	0.131405555555556	No	NA	3080341	9784
boxcox_mm	supertree8	pD3_proxp_WidthRatios	mD3_up_FI3	88	TRUE	Nelder-Mead	TRUE	500	-0.0596586625731699	y = -0.17x + -0.15	-0.146987004833546	-0.16970052294755	0.0253011142839893	0.0130322638967693	-5.80950716967276	-13.0215689531593	6.26570110012699E-09	9.2255618349264E-39	-252.713828817859	519.427657635718	528.755906136119	4.5459450059092E-05	0.000682835699775023	0.131405555555556	No	NA	3080341	9784
all_mm	supertree8	pD3_proxp_WidthRatios	mD3_up_Height	93	TRUE	Nelder-Mead	TRUE	500	-0.156854656849521	y = 3.36x + 0.95	0.948263176317698	3.36481540355269	0.0393041171663657	1.02966228800583	24.1263064707422	3.26788253075618	1.32412932009161E-128	0.00108355328427104	-247.574703570376	509.149407140752	518.864494391879	4.74902914457289E-05	0.516514180682664	0.126905555555556	No	NA	3080341	9780
log10_mm	supertree8	pD3_proxp_WidthRatios	mD3_up_Height	93	TRUE	Nelder-Mead	TRUE	500	0.00304223694629934	y = 0.28x + -0.03	-0.0283039271710498	0.278283839499345	0.0120575227453676	0.0548174586679554	-2.34740815080975	5.0765549199387	0.0189045334866567	3.8433974292911E-07	-264.45822249569	542.91644499138	552.631532242507	4.5637177750987E-05	0.0011147524142357	0.126905555555556	No	NA	3080341	9780
boxcox_mm	supertree8	pD3_proxp_WidthRatios	mD3_up_Height	93	TRUE	Nelder-Mead	TRUE	500	0.0103659633965154	y = 0.48x + -0.16	-0.155258392526772	0.482205340525998	0.0276272986582158	0.112401140304446	-5.61974568876648	4.29003957806755	1.91238746610197E-08	1.78641279342925E-05	-269.404193276118	552.808386552235	562.523473803362	4.54000910639091E-05	0.000350751199896321	0.126905555555556	No	NA	3080341	9780
all_mm	supertree8	pD3_proxp_WidthRatios	mD3_up_TopLength	93	TRUE	Nelder-Mead	TRUE	500	0.0250397602166925	y = 9.24x + 0.95	0.949242167848161	9.23997655432043	0.0385607766369621	2.58149317671033	24.6167803305671	3.57931473059139	8.35284666620007E-134	0.00034449637732663	-237.43157510638	488.86315021276	498.578237463887	4.58048731937048E-05	0.518245959838207	0.120394444444444	No	NA	3080341	9781
log10_mm	supertree8	pD3_proxp_WidthRatios	mD3_up_TopLength	93	TRUE	Nelder-Mead	TRUE	500	0.0530418670554734	y = 1.32x + -0.03	-0.0276316398317646	1.31539275869425	0.0122704589683729	0.4239147477847	-2.2518831531066	3.10296531453139	0.0243296570290792	0.00191592093921162	-273.640538611552	561.281077223103	570.99616447423	4.54054385299081E-05	0.985671249183104	0.120394444444444	No	NA	3080341	9781
boxcox_mm	supertree8	pD3_proxp_WidthRatios	mD3_up_TopLength	93	TRUE	Nelder-Mead	TRUE	500	0.0606534635364804	y = 1.86x + -0.15	-0.154336801634368	1.86314939561322	0.0275844172126655	0.760229995976632	-5.59507204536857	2.45077069501805	2.20530173714337E-08	0.0142550732228859	-286.592802750659	587.185605501319	596.900692752446	4.54017468707514E-05	0.999665691568245	0.120394444444444	No	NA	3080341	9781
all_mm	supertree8	pD3_proxp_WidthRatios	pD_Symmetry_index1	144	TRUE	Nelder-Mead	TRUE	500	-0.222321587585639	y = 0.83x + 0.93	0.931627911937137	0.827617351746718	0.034262091456291	0.0308154554280584	27.1912154903222	26.8572162978045	8.25019593324451E-163	6.94685235038797E-159	-423.205448322694	860.410896645388	873.186480541474	7.3979215984196E-05	6.21025964659446E-05	0.21155	No	NA	3080341	9778
log10_mm	supertree8	pD3_proxp_WidthRatios	pD_Symmetry_index1	144	TRUE	Nelder-Mead	TRUE	500	-0.121270730588795	y = -0.09x + -0.03	-0.0342670454514393	-0.0940432461657984	0.0121771884208653	0.0156401123321576	-2.81403590608186	-6.01295209193837	0.00489237634360553	1.82174888555241E-09	-455.854185323336	925.708370646671	938.483954542757	4.53986021800703E-05	0.0153935837082652	0.21155	No	NA	3080341	9778
boxcox_mm	supertree8	pD3_proxp_WidthRatios	pD_Symmetry_index1	144	TRUE	Nelder-Mead	TRUE	500	-0.20529668780756	y = -0.25x + -0.18	-0.182217944991888	-0.247046391744259	0.0394842334198916	0.0416872091390952	-4.61495460869425	-5.92619167476418	3.93181238906964E-06	3.10040679810845E-09	-515.650744448088	1045.30148889618	1058.07707279226	4.5398291520721E-05	0.0898586143595568	0.21155	No	NA	3080341	9778
all_mm	supertree8	pD3_proxp_WidthRatios	pD_Symmetry_index2	143	TRUE	Nelder-Mead	TRUE	500	0.0231173969047334	y = 1.6x + 0.93	0.931279387040255	1.60013206289317	0.0334163633843621	0.0512725575778721	27.8689627691824	31.2083527423596	6.34660227855554E-171	8.2076628727033E-214	-407.396142227869	828.792284455738	841.519087666612	4.54333198636927E-05	0.00293125507509978	0.245122222222222	No	NA	3080341	9779
log10_mm	supertree8	pD3_proxp_WidthRatios	pD_Symmetry_index2	143	TRUE	Nelder-Mead	TRUE	500	0.22020993995613	y = 0.13x + -0.04	-0.0380748629104348	0.130945147930022	0.0125314320110903	0.0151865779098357	-3.03834891948012	8.62242624424391	0.00237878349798687	6.55501836262403E-18	-439.708121747074	893.416243494148	906.143046705021	7.33574155045848E-05	0.0551479472626828	0.245122222222222	No	NA	3080341	9779
boxcox_mm	supertree8	pD3_proxp_WidthRatios	pD_Symmetry_index2	143	TRUE	Nelder-Mead	TRUE	500	0.267148951461515	y = 0.35x + -0.19	-0.187963843302452	0.351069387563277	0.0388614260039721	0.0223267887235406	-4.83677164299734	15.7241326511556	1.31964886700922E-06	1.03356489367476E-55	-479.669725229443	973.339450458885	986.066253669759	4.54107581479019E-05	0.000156673638407558	0.245122222222222	No	NA	3080341	9779
all_mm	supertree8	pD3_proxp_WidthRatios	pD3_proxp_DistWidth	180	TRUE	Nelder-Mead	TRUE	500	0.319732777951913	y = 5.48x + 0.92	0.915421486210023	5.48029486973597	0.0498627516515776	1.04743787506401	18.3588240899068	5.23209538265081	2.80617976817252E-75	1.675992239731E-07	-576.481668987347	1166.96333797469	1181.30092672998	4.54424587860421E-05	0.552594271180824	0.329116666666667	No	NA	3080341	9797
log10_mm	supertree8	pD3_proxp_WidthRatios	pD3_proxp_DistWidth	180	TRUE	Nelder-Mead	TRUE	500	0.312516379579364	y = 0.53x + -0.06	-0.0599635106281985	0.532800459472078	0.0154821832746499	0.0381257736422673	-3.87306554666493	13.9748104385061	0.000107474907648443	2.22104185054658E-44	-592.99797527071	1199.99595054142	1214.33353929671	4.56439058730361E-05	0.000651057657198603	0.329116666666667	No	NA	3080341	9797
boxcox_mm	supertree8	pD3_proxp_WidthRatios	pD3_proxp_DistWidth	180	TRUE	Nelder-Mead	TRUE	500	0.205798923523447	y = 0.98x + -0.21	-0.210797707650636	0.979186445287039	0.0312441222164008	0.518032293684613	-6.7467956433733	1.89020348195355	1.51145917666119E-11	0.0587307511930328	-649.838060522637	1313.67612104527	1328.01370980056	4.5402563813335E-05	0.829311702150932	0.329116666666667	No	NA	3080341	9797
all_mm	supertree8	pD3_proxp_WidthRatios	pD3_proxp_Length	180	TRUE	Nelder-Mead	TRUE	500	-0.481027994975978	y = -629293331.94x + 1595283578.06	1595283578.06487	-629293331.93709	6980.29921359771	149949.587524626	228540.858958773	-4196.69931958794	0	0	3211953448.61443	-6423906883.22886	-6423906868.89127	0.0252033435929279	0.773444119093082	0.267466666666667	No	NA	3080341	9795
log10_mm	supertree8	pD3_proxp_WidthRatios	pD3_proxp_Length	180	TRUE	Nelder-Mead	TRUE	500	-0.258784506571199	y = 0.99x + -0.06	-0.0602873502969406	0.989484726488517	0.0162404192780378	0.0325335742424634	-3.71217942497754	30.4142643262671	0.000205482233935034	3.55820216949685E-203	-609.206261386295	1232.41252277259	1246.75011152788	0.000248259163539567	4.54027400368627E-05	0.267466666666667	No	NA	3080341	9795
boxcox_mm	supertree8	pD3_proxp_WidthRatios	pD3_proxp_Length	180	TRUE	Nelder-Mead	TRUE	500	-0.0847499116115998	y = 2.12x + -0.19	-0.192243703655039	2.12213409920279	0.0327880011550105	0.182289556902388	-5.863233404994	11.641556078493	4.53939419661457E-09	2.53350617597643E-31	-645.365877062514	1304.73175412503	1319.06934288031	4.5400323561409E-05	0.480525231728536	0.267466666666667	No	NA	3080341	9795
all_mm	supertree8	pD3_proxp_WidthRatios	pD3_proxp_Length.DistWidth	180	TRUE	Nelder-Mead	TRUE	500	-0.850579586854133	y = 3.58x + 0.6	0.602025264658929	3.57968986888574	0.0329551038091784	0.268855093325228	18.2680433399593	13.3145696613434	1.48687133507059E-74	1.90466737907413E-40	43851.6529608623	-87689.3059217247	-87674.9683329694	0.0041000608493985	0.209263541503888	0.188744444444444	No	NA	3080341	9798
log10_mm	supertree8	pD3_proxp_WidthRatios	pD3_proxp_Length.DistWidth	180	TRUE	Nelder-Mead	TRUE	500	-0.794606295506309	y = 6.53x + -14.39	-14.3945367231027	6.52755353499279	0.20630952028839	0.156319226293283	-69.7715583022116	41.7578418840554	0	0	-824.540964334103	1663.08192866821	1677.41951742349	0.702610353335525	0.223797800054794	0.188744444444444	No	NA	3080341	9798
boxcox_mm	supertree8	pD3_proxp_WidthRatios	pD3_proxp_Length.DistWidth	180	TRUE	Nelder-Mead	TRUE	500	-0.518910956505557	y = 1.32x + -0.2	-0.195442077403331	1.32055909299935	0.0331851587894379	0.0990997541894865	-5.88944228483054	13.325553668623	3.87501104809732E-09	1.64408526128684E-40	-645.132859531095	1304.26571906219	1318.60330781748	4.54082497182064E-05	0.00923094671821349	0.188744444444444	No	NA	3080341	9798
all_mm	supertree8	pD3_proxp_WidthRatios	pD3_proxp_ProxWidth	180	TRUE	Nelder-Mead	TRUE	500	-0.0490661470143513	y = 6.14x + 0.9	0.902308042378445	6.13659071992603	0.0541411371494093	1.4193108374576	16.6658494794524	4.32364113481895	2.32166542754741E-62	1.53474876599638E-05	-577.201390092353	1168.40278018471	1182.74036893999	4.54038582397831E-05	0.62959189973835	0.272761111111111	No	NA	3080341	9796
log10_mm	supertree8	pD3_proxp_WidthRatios	pD3_proxp_ProxWidth	180	TRUE	Nelder-Mead	TRUE	500	-0.195606827707351	y = 0.56x + -0.06	-0.0556918719651726	0.558278056305653	0.0153277961435724	0.0448353839995114	-3.63339070036669	12.451729114481	0.000279720968567255	1.3684785141562E-35	-582.612140431097	1179.22428086219	1193.56186961748	4.54034869422175E-05	0.19046318187394	0.272761111111111	No	NA	3080341	9796
boxcox_mm	supertree8	pD3_proxp_WidthRatios	pD3_proxp_ProxWidth	180	TRUE	Nelder-Mead	TRUE	500	-0.0984293197804935	y = 1.1x + -0.19	-0.186481847229743	1.09649466455506	0.0320059578597501	0.176771521869599	-5.82647293503621	6.20289203237119	5.66110429406152E-09	5.54348724185522E-10	-596.701197617684	1207.40239523537	1221.73998399065	4.54026233618054E-05	0.636427769994062	0.272761111111111	No	NA	3080341	9796
all_mm	supertree8	pD3_proxp_WidthRatios	pD3_proxp_WidthRatios	NA	NA	NA	NA	NA	NA	NA	NA	NA	NA	NA	NA	NA	NA	NA	NA	NA	NA	NA	NA	NA	Yes	phycorr skipped because corvar1 = corvar2	3080341	9799
log10_mm	supertree8	pD3_proxp_WidthRatios	pD3_proxp_WidthRatios	NA	NA	NA	NA	NA	NA	NA	NA	NA	NA	NA	NA	NA	NA	NA	NA	NA	NA	NA	NA	NA	Yes	phycorr skipped because corvar1 = corvar2	3080341	9799
boxcox_mm	supertree8	pD3_proxp_WidthRatios	pD3_proxp_WidthRatios	NA	NA	NA	NA	NA	NA	NA	NA	NA	NA	NA	NA	NA	NA	NA	NA	NA	NA	NA	NA	NA	Yes	phycorr skipped because corvar1 = corvar2	3080341	9799
all_mm	supertree8	pD3_proxp_WidthRatios	pD3_up_FI1	106	TRUE	Nelder-Mead	TRUE	500	-0.00498517144307576	y = 3.06x + 0.93	0.927894827519287	3.05636952911394	0.0386065851099021	0.107299623036535	24.034625825564	28.4844386459146	1.20885901642064E-127	1.82603339250282E-178	-303.593909998198	621.187819996396	631.818784454235	4.53989869580938E-05	0.000727384178050158	0.143144444444444	No	NA	3080341	9787
log10_mm	supertree8	pD3_proxp_WidthRatios	pD3_up_FI1	106	TRUE	Nelder-Mead	TRUE	500	0.0612154766988472	y = 0.41x + -0.04	-0.0350396602536175	0.414842309466422	0.0147793522145424	0.0156641413209375	-2.37085223661831	26.4835652952086	0.0177471245633433	1.49893149406926E-154	-329.29147099231	672.582941984621	683.213906442459	5.31430652033919E-05	0.0181437888952497	0.143144444444444	No	NA	3080341	9787
boxcox_mm	supertree8	pD3_proxp_WidthRatios	pD3_up_FI1	106	TRUE	Nelder-Mead	TRUE	500	0.0424892034257661	y = 1.32x + -0.19	-0.194452848592419	1.31562714597582	0.0583093969362206	0.0520996783099352	-3.33484581919297	25.2521164938735	0.000853467058540383	1.07353385310175E-140	-382.904899609608	779.809799219216	790.440763677054	0.000491702334749047	4.54061462708167E-05	0.143144444444444	No	NA	3080341	9787
all_mm	supertree8	pD3_proxp_WidthRatios	pD3_up_FI2	105	TRUE	Nelder-Mead	TRUE	500	0.348517087782916	y = 2.65x + 0.92	0.919573412403204	2.65103194098342	0.0435737272272899	0.124633004230101	21.1038502078675	21.2707055996902	7.33162887967895E-99	2.12066697134427E-100	-318.921191598761	651.842383197522	662.406996447679	0.0100066668307475	4.55396309323578E-05	0.166033333333333	No	NA	3080341	9788
log10_mm	supertree8	pD3_proxp_WidthRatios	pD3_up_FI2	105	TRUE	Nelder-Mead	TRUE	500	0.494330453491758	y = 0.37x + -0.02	-0.0212025980959501	0.366031027524266	0.0159975038721102	0.029808196010325	-1.32536914917798	12.2795430960491	0.185048744209055	1.16655204101464E-34	-344.395897799216	702.791795598432	713.356408848589	4.5525113107714E-05	0.188292937897176	0.166033333333333	No	NA	3080341	9788
boxcox_mm	supertree8	pD3_proxp_WidthRatios	pD3_up_FI2	105	TRUE	Nelder-Mead	TRUE	500	0.503583858564293	y = 0.94x + -0.19	-0.185791934269123	0.937218480062166	0.053858210759533	0.0595211948511774	-3.44964921130875	15.7459621300533	0.00056131542925245	7.32091095130687E-56	-370.000902498709	754.001804997417	764.566418247574	4.54010902166186E-05	0.0353160515344841	0.166033333333333	No	NA	3080341	9788
all_mm	supertree8	pD3_proxp_WidthRatios	pD3_up_FI3	106	TRUE	Nelder-Mead	TRUE	500	0.675166407107956	y = 0.83x + 0.9	0.898062524757367	0.833903780709179	0.078802024833375	0.0268624524200042	11.39643970642	31.0434716708211	4.35569780277154E-30	1.39748340925913E-211	-384.173807998105	782.347615996209	792.978580454048	0.0985377211156724	0.0469820612781273	0.154161111111111	No	NA	3080341	9789
log10_mm	supertree8	pD3_proxp_WidthRatios	pD3_up_FI3	106	TRUE	Nelder-Mead	TRUE	500	0.596829253560703	y = -0.09x + -0.07	-0.0666835277306354	-0.0940208268045444	0.0285422572578775	0.00986309464347013	-2.3363088324849	-9.53258892905291	0.0194751515193596	1.53408821918549E-21	-381.239892492178	776.479784984356	787.110749442194	0.0807146380020139	4.53986168638444E-05	0.154161111111111	No	NA	3080341	9789
boxcox_mm	supertree8	pD3_proxp_WidthRatios	pD3_up_FI3	106	TRUE	Nelder-Mead	TRUE	500	0.669828037235909	y = -0.16x + -0.2	-0.203316137250397	-0.155805098319716	0.0677657682953498	0.0158826080786181	-3.00027790379746	-9.80979304837644	0.00269733383482154	1.0217789757221E-22	-397.942777547024	809.885555094049	820.516519551888	0.00136985958891412	4.54117335995901E-05	0.154161111111111	No	NA	3080341	9789
all_mm	supertree8	pD3_proxp_WidthRatios	pD3_up_Height	108	TRUE	Nelder-Mead	TRUE	500	-0.0361530499424906	y = 3.04x + 0.93	0.926091739462794	3.04306126330004	0.0380899373156471	0.406299453368341	24.3132912450964	7.48970060892815	1.41835453856688E-130	6.9030897751758E-14	-308.966511676736	631.933023353472	642.694832742396	4.53987067482193E-05	0.000111334649038	0.146366666666667	No	NA	3080341	9785
log10_mm	supertree8	pD3_proxp_WidthRatios	pD3_up_Height	108	TRUE	Nelder-Mead	TRUE	500	0.0580127009965317	y = 0.3x + -0.04	-0.0401818298804088	0.303762783538825	0.0154184483838575	0.0554718482908236	-2.60608777744961	5.47598093263958	0.00915829882813692	4.35094541101557E-08	-335.862027450044	685.724054900088	696.485864289012	4.53998811836674E-05	0.217594542283956	0.146366666666667	No	NA	3080341	9785
boxcox_mm	supertree8	pD3_proxp_WidthRatios	pD3_up_Height	108	TRUE	Nelder-Mead	TRUE	500	0.239009689483901	y = 0.63x + -0.2	-0.203861386828339	0.630115680551821	0.0720497752354925	0.0939209342061954	-2.82945208589513	6.70900141568498	0.00466277813243652	1.95960767874453E-11	-386.265377618652	786.530755237305	797.292564626229	4.53986369530935E-05	0.0209764118645928	0.146366666666667	No	NA	3080341	9785
all_mm	supertree8	pD3_proxp_WidthRatios	pD3_up_TopLength	107	TRUE	Nelder-Mead	TRUE	500	0.0644742573978486	y = 8.69x + 0.92	0.919705380314522	8.6886713508915	0.0391181764623108	1.6574870227481	23.5109471731289	5.24207503989128	3.15189662758193E-122	1.58780767447522E-07	-295.488658401874	604.977316803747	615.674009444035	4.54162960201514E-05	0.486946470013821	0.164516666666667	No	NA	3080341	9786
log10_mm	supertree8	pD3_proxp_WidthRatios	pD3_up_TopLength	107	TRUE	Nelder-Mead	TRUE	500	0.0609622672764885	y = 0.76x + -0.04	-0.0377126722223275	0.756211730920553	0.0159459699770336	0.0413485828833549	-2.36502842264495	18.2886976575192	0.0180286872480418	1.0181869512206E-74	-332.331223987142	678.662447974283	689.359140614571	7.24775613952505E-05	4.54366220514316E-05	0.164516666666667	No	NA	3080341	9786
boxcox_mm	supertree8	pD3_proxp_WidthRatios	pD3_up_TopLength	107	TRUE	Nelder-Mead	TRUE	500	-0.0393387928213039	y = 1.7x + -0.2	-0.201668465042688	1.69613599057056	0.0729246203004768	0.0967922360167326	-2.76543729966283	17.5234715135349	0.00568465322324957	9.48566243796723E-69	-394.218422715802	802.436845431605	813.133538071892	0.00259418660181233	4.54003999445971E-05	0.164516666666667	No	NA	3080341	9786
all_mm	supertree8	pD3_proxp_WidthRatios	Radius	144	TRUE	Nelder-Mead	TRUE	500	-0.0460805431632141	y = 40.48x + 0.92	0.921652257650886	40.4833515318269	0.0712759946982396	36.5773889953864	12.9307526545631	1.10678625904471	3.01849347918924E-38	0.268386350533197	-482.007315566592	978.014631133184	990.79021502927	4.57679892113994E-05	0.998724264281065	0.20055	No	NA	3080341	9766
log10_mm	supertree8	pD3_proxp_WidthRatios	Radius	144	TRUE	Nelder-Mead	TRUE	500	-0.116825940354559	y = 1.35x + -0.06	-0.0600281906538248	1.34991508115164	0.0186729484113964	0.044721520446183	-3.21471410573751	30.184910255368	0.00130574497990646	3.73738810724664E-200	-473.947620229178	961.895240458356	974.670824354442	4.5403896842531E-05	0.177877682920781	0.20055	No	NA	3080341	9766
boxcox_mm	supertree8	pD3_proxp_WidthRatios	Radius	144	TRUE	Nelder-Mead	TRUE	500	-0.129620415853827	y = 3.13x + -0.17	-0.167950672611852	3.12739236549439	0.0279491535150638	0.0810341508624922	-6.00915059990391	38.5935106644272	1.86497825565198E-09	0	-439.285382242853	892.570764485707	905.346348381793	4.54005693156559E-05	0.00103409689518971	0.20055	No	NA	3080341	9766
all_mm	supertree8	pD3_proxp_WidthRatios	Tibia	154	TRUE	Nelder-Mead	TRUE	500	-0.0331920275426015	y = 57.82x + 0.91	0.914955351002275	57.82211995554	0.0641409224354809	53.6893871999502	14.2647675814551	1.07697485427052	3.62798616796531E-46	0.281491499702345	-530.059742024433	1074.11948404887	1087.36504306482	4.54283807900621E-05	0.965888779009254	0.239566666666667	No	NA	3080341	9772
log10_mm	supertree8	pD3_proxp_WidthRatios	Tibia	154	TRUE	Nelder-Mead	TRUE	500	-0.0286405649019652	y = 1.46x + -0.06	-0.0570377188942633	1.45676346995626	0.0174939976324388	0.0791674001241984	-3.26041652072133	18.401052297674	0.00111248710015994	1.28838318083165E-75	-487.705577040163	989.411154080326	1002.65671309628	4.54002823250431E-05	0.655034144634574	0.239566666666667	No	NA	3080341	9772
boxcox_mm	supertree8	pD3_proxp_WidthRatios	Tibia	154	TRUE	Nelder-Mead	TRUE	500	-0.11269948184616	y = 4.01x + -0.18	-0.175122654076431	4.01078238698702	0.0359777987116419	0.121086486985033	-4.86751998030839	33.123286395143	1.13007409668055E-06	1.37359889207495E-240	-496.484484943617	1006.96896988723	1020.21452890318	4.63806627188303E-05	0.111213224687865	0.239566666666667	No	NA	3080341	9772
all_mm	supertree8	pD3_proxp_WidthRatios	Ulna	144	TRUE	Nelder-Mead	TRUE	500	-0.055948213421203	y = 43.55x + 0.92	0.920273928303623	43.5507509958197	0.0719468177570316	26.6759801040335	12.7910303331475	1.63258297636962	1.84017935400872E-37	0.102556734003959	-462.660753143336	939.321506286672	952.097090182758	4.5408954385811E-05	0.899379452044577	0.212255555555556	No	NA	3080341	9767
log10_mm	supertree8	pD3_proxp_WidthRatios	Ulna	144	TRUE	Nelder-Mead	TRUE	500	-0.0863440544854591	y = 1.38x + -0.06	-0.0608611864496272	1.38300445096398	0.0172381938046402	0.0728108878112003	-3.53060112557991	18.9944731143799	0.000414616487162305	1.89479536353161E-80	-473.332805557831	960.665611115661	973.441195011747	4.54060488826505E-05	0.579875094684314	0.212255555555556	No	NA	3080341	9767
boxcox_mm	supertree8	pD3_proxp_WidthRatios	Ulna	144	TRUE	Nelder-Mead	TRUE	500	-0.186945498695274	y = 3.12x + -0.17	-0.172082117823872	3.12154061269482	0.028746557807444	0.170356648479006	-5.98618168396187	18.3235620127822	2.14824396249908E-09	5.36815303269717E-75	-443.851250057863	901.702500115727	914.478084011813	0.000216041703124853	0.680298801114049	0.212255555555556	No	NA	3080341	9767
all_mm	supertree8	pD3_up_FI1	f_AZR	88	TRUE	Nelder-Mead	TRUE	500	0.259117160559288	y = 1.4x + 2.91	2.90547081333479	1.40099501847637	0.113619943819289	0.425158216731483	25.5718381445065	3.29523213557271	3.1392812793913E-144	0.000983404075094508	-193.69560632731	401.391212654619	410.719461155021	0.00246535882239209	0.969124331308992	0.117533333333333	No	NA	3080341	9349
log10_mm	supertree8	pD3_up_FI1	f_AZR	88	TRUE	Nelder-Mead	TRUE	500	0.318183646338119	y = -0.01x + 0.43	0.428952431810103	-0.00907511463585482	0.0177965125498263	0.0516749186501167	24.1031736195016	-0.175619330865349	2.31533371892345E-128	0.860593014554371	-214.336982093274	442.673964186549	452.00221268695	0.0191227248011223	0.610239083457872	0.117533333333333	No	NA	3080341	9349
boxcox_mm	supertree8	pD3_up_FI1	f_AZR	88	TRUE	Nelder-Mead	TRUE	500	0.269465845513607	y = -0.07x + 1.25	1.25434623671589	-0.0721901486477739	0.0571469475370166	0.103531637210214	21.9494879565246	-0.697276220033078	8.75823180011277E-107	0.48562994701093	-220.223797024098	454.447594048196	463.775842548598	0.00049094712220018	0.539748785640486	0.117533333333333	No	NA	3080341	9349
all_mm	supertree8	pD3_up_FI1	f_SZR	86	TRUE	Nelder-Mead	TRUE	500	0.512817910911957	y = 1.51x + 2.87	2.87136951750638	1.50509169346191	0.10371357230238	0.0512265429111736	27.6855714615133	29.3810905036423	1.04170509453384E-168	9.57954751037415E-190	-229.144712777668	472.289425555337	481.456747428165	4.55112146136067E-05	6.6843334856392E-05	0.11915	No	NA	3080341	9350
log10_mm	supertree8	pD3_up_FI1	f_SZR	86	TRUE	Nelder-Mead	TRUE	500	0.483263958722669	y = 0.22x + 0.42	0.422617689275592	0.223665383716435	0.016583519077532	0.0160874294662083	25.4841983356941	13.9031151114753	2.95087594565486E-143	6.0643464570756E-44	-227.347723906898	468.695447813795	477.862769686624	4.55195348714145E-05	0.0281624704524854	0.11915	No	NA	3080341	9350
boxcox_mm	supertree8	pD3_up_FI1	f_SZR	86	TRUE	Nelder-Mead	TRUE	500	0.406926419006932	y = 0.34x + 1.25	1.25076733575015	0.340091231319654	0.0541442866527165	0.0284440923191396	23.1006337524145	11.9564803651974	4.56256269694709E-118	6.00537648463361E-33	-225.97503359827	465.95006719654	475.117389069369	4.53997057988651E-05	0.0861303015759995	0.11915	No	NA	3080341	9350
all_mm	supertree8	pD3_up_FI1	Femur	100	TRUE	Nelder-Mead	TRUE	500	-0.133097830777351	y = 57.7x + 2.98	2.9801716502487	57.7049936289032	0.100799483399122	9.50564083483804	29.5653464656015	6.0706052996885	4.17012900255049E-192	1.27429029083311E-09	-256.039075224858	526.078150449716	536.301232550687	0.00191523910525878	0.396140439695248	0.138416666666667	No	NA	3080341	9351
log10_mm	supertree8	pD3_up_FI1	Femur	100	TRUE	Nelder-Mead	TRUE	500	-0.126148695462502	y = 1.52x + 0.43	0.4269323870062	1.52419266163866	0.0160515359064162	0.0498021786119795	26.5976034627032	30.6049394648778	7.23549269787335E-156	1.05207739856861E-205	-261.961769806602	537.923539613204	548.146621714175	0.0257909409306093	0.201451050148596	0.138416666666667	No	NA	3080341	9351
boxcox_mm	supertree8	pD3_up_FI1	Femur	100	TRUE	Nelder-Mead	TRUE	500	-0.126854458949687	y = 3.72x + 1.3	1.29918362071123	3.72251429947647	0.0543001905527043	0.123847102429347	23.9259495682658	30.0573386575605	1.64492708310249E-126	1.75074742520327E-198	-262.714928508453	539.429857016906	549.652939117876	0.0161004712474354	0.208472129704484	0.138416666666667	No	NA	3080341	9351
all_mm	supertree8	pD3_up_FI1	Foot	110	TRUE	Nelder-Mead	TRUE	500	0.0136941640243322	y = 63.15x + 2.99	2.98709828971047	63.1510383446641	0.0999845879820485	9.23935326670675	29.8755873279868	6.8350063604802	4.08519247607291E-196	8.20013904536084E-12	-294.71007470896	603.42014941792	614.310402777521	0.000175585579720613	0.199143296273775	0.177811111111111	No	NA	3080341	9353
log10_mm	supertree8	pD3_up_FI1	Foot	110	TRUE	Nelder-Mead	TRUE	500	-0.00255880375315962	y = 1.46x + 0.42	0.41954337262445	1.46029523130126	0.0153171882374063	0.058013243640126	27.3903647406955	25.1717563037833	3.57222578014339E-165	8.16755266899645E-140	-286.954301351529	587.908602703058	598.798856062659	0.00308013559126374	0.328950664133062	0.177811111111111	No	NA	3080341	9353
boxcox_mm	supertree8	pD3_up_FI1	Foot	110	TRUE	Nelder-Mead	TRUE	500	-2.3296341608238E-05	y = 3.65x + 1.29	1.29212267806113	3.64938220223486	0.0512358181912001	0.144411206586912	25.2191284081623	25.270768720006	2.47127417858687E-140	6.69675281812735E-141	-287.277767981802	588.555535963604	599.445789323205	0.000773124929847349	0.336999304169095	0.177811111111111	No	NA	3080341	9353
all_mm	supertree8	pD3_up_FI1	h_AZR	104	TRUE	Nelder-Mead	TRUE	500	0.369741395087651	y = 1.18x + 3.03	3.02537258531927	1.18421423196034	0.110392161329251	0.0785306244049821	27.4056830565706	15.0796487476446	2.34653474140706E-165	2.20438565626426E-51	-256.91903453197	527.838069063939	538.335696156983	0.00776833311831375	0.481867424483338	0.1464	No	NA	3080341	9354
log10_mm	supertree8	pD3_up_FI1	h_AZR	104	TRUE	Nelder-Mead	TRUE	500	0.409909508323339	y = 0.05x + 0.43	0.431824758408014	0.0509779720795732	0.016413907311869	0.0246380051275419	26.3084681912245	2.06907871865758	1.53428274436912E-152	0.0385387003998763	-264.083890802466	542.167781604931	552.665408697975	0.0166582353369303	0.276402149637182	0.1464	No	NA	3080341	9354
boxcox_mm	supertree8	pD3_up_FI1	h_AZR	104	TRUE	Nelder-Mead	TRUE	500	0.399974426427942	y = 0.04x + 1.31	1.3098088846421	0.0400343369779988	0.054978598168782	0.0534788377852418	23.8239774797647	0.748601477443602	1.88503633443828E-125	0.454097441354525	-266.558165908325	547.11633181665	557.613958909694	0.00801122180146124	0.197675347956323	0.1464	No	NA	3080341	9354
all_mm	supertree8	pD3_up_FI1	h_SZR	99	TRUE	Nelder-Mead	TRUE	500	0.058329390833949	y = 1.33x + 2.99	2.99363182954597	1.33472004130126	0.104332772428933	0.0716111050268276	28.6931110891842	18.6384505699393	4.65029409268035E-181	1.56714600776066E-77	-243.139037482328	500.278074964656	510.430804714652	0.00510337004887311	0.618844303810158	0.142822222222222	No	NA	3080341	9355
log10_mm	supertree8	pD3_up_FI1	h_SZR	99	TRUE	Nelder-Mead	TRUE	500	0.0363524826550049	y = 0.19x + 0.43	0.430050045929939	0.185897423278167	0.016327139847529	0.0313246679239835	26.3395824342758	5.93453771734436	6.75590806691266E-153	2.94674586791647E-09	-234.82461213621	483.64922427242	493.801954022416	0.0280864792568593	0.653571075655784	0.142822222222222	No	NA	3080341	9355
boxcox_mm	supertree8	pD3_up_FI1	h_SZR	99	TRUE	Nelder-Mead	TRUE	500	0.0185456944718744	y = 0.25x + 1.3	1.30253412291424	0.246671553463461	0.0549441639168542	0.0717329580867918	23.7065054786407	3.43874782307187	3.08958924979539E-124	0.000584411353037594	-235.542075761111	485.084151522223	495.236881272219	0.0181040808404592	0.654414838547053	0.142822222222222	No	NA	3080341	9355
all_mm	supertree8	pD3_up_FI1	Hand	89	TRUE	Nelder-Mead	TRUE	500	-0.063972862190626	y = 43.68x + 2.87	2.87337808902614	43.6830452153434	0.110796669305304	14.5714005043562	25.9337948247203	2.99786181858663	2.77019330172673E-148	0.0027188091555662	-230.981677870056	475.963355740112	485.370701127291	4.54526070295477E-05	0.404855632481231	0.124911111111111	No	NA	3080341	9348
log10_mm	supertree8	pD3_up_FI1	Hand	89	TRUE	Nelder-Mead	TRUE	500	-0.090898685794896	y = 1.29x + 0.41	0.414395347037345	1.29167892811576	0.0170802235742457	0.0681871798167703	24.2617050787432	18.9431346418301	4.97543689323991E-130	5.0310660184536E-80	-235.440608670216	484.881217340431	494.28856272761	0.000963541581534601	0.39189483986833	0.124911111111111	No	NA	3080341	9348
boxcox_mm	supertree8	pD3_up_FI1	Hand	89	TRUE	Nelder-Mead	TRUE	500	-0.0740680281451219	y = 2.59x + 1.24	1.23816126435507	2.58553780076995	0.0564796984385355	0.107772544136785	21.9222357517102	23.9906909638171	1.59431916618315E-106	3.47812425969972E-127	-238.408664288596	490.817328577193	500.224673964372	4.56298763530066E-05	0.340042555436005	0.124911111111111	No	NA	3080341	9348
all_mm	supertree8	pD3_up_FI1	Humerus	86	TRUE	Nelder-Mead	TRUE	500	-0.0911916635785905	y = 50.75x + 2.87	2.87171435087331	50.7547166791853	0.103444532758486	12.0039976071033	27.7609098740671	4.22815118266532	1.28673569317051E-169	2.35619454967577E-05	-223.297784548507	460.595569097013	469.762890969842	4.54151405022935E-05	0.40473293361087	0.114994444444444	No	NA	3080341	9345
log10_mm	supertree8	pD3_up_FI1	Humerus	86	TRUE	Nelder-Mead	TRUE	500	-0.113974572700679	y = 1.43x + 0.42	0.4186036368392	1.43216557542651	0.0157617783562356	0.0590018817533642	26.5581476517587	24.2732186307744	2.0679243189384E-155	3.76081486556779E-130	-227.376728241202	468.753456482404	477.920778355233	4.54028913521027E-05	0.345201801840129	0.114994444444444	No	NA	3080341	9345
boxcox_mm	supertree8	pD3_up_FI1	Humerus	86	TRUE	Nelder-Mead	TRUE	500	-0.107389850702768	y = 3.24x + 1.25	1.24812466965967	3.24319735106563	0.0537713906644268	0.126375256248016	23.2116866280973	25.6632306620273	3.46992598864873E-119	3.00949178770339E-145	-227.921525681605	469.843051363211	479.01037323604	4.54153382058483E-05	0.349370862378207	0.114994444444444	No	NA	3080341	9345
all_mm	supertree8	pD3_up_FI1	mD_Symmetry_index1	81	TRUE	Nelder-Mead	TRUE	500	0.0575231688897007	y = 0.93x + 2.82	2.82261044320209	0.934102592919323	0.112219118459014	0.0507158362311026	25.1526699011896	18.4183612523471	1.32127411074037E-139	9.35944184741931E-76	-215.521623832261	445.043247664522	453.791282546283	4.54560758382602E-05	0.463870442773176	0.11025	No	NA	3080341	9356
log10_mm	supertree8	pD3_up_FI1	mD_Symmetry_index1	81	TRUE	Nelder-Mead	TRUE	500	0.0182560465683109	y = -0.02x + 0.4	0.398948008896155	-0.0227727163372741	0.0179127085155483	0.0209273990619685	22.2717858971393	-1.0881770959612	6.93803605670193E-110	0.276516933930278	-216.124201106067	446.248402212134	454.996437093895	0.0027525751766207	0.385213750885843	0.11025	No	NA	3080341	9356
boxcox_mm	supertree8	pD3_up_FI1	mD_Symmetry_index1	81	TRUE	Nelder-Mead	TRUE	500	0.0156666217505203	y = -0.14x + 1.22	1.21567238323004	-0.144539391389698	0.0613830964921602	0.0484140854490544	19.804676738413	-2.98548222173474	2.71298571113746E-87	0.00283131595460683	-217.425522526863	448.851045053725	457.599079935487	0.00430492845109621	0.361863867972841	0.11025	No	NA	3080341	9356
all_mm	supertree8	pD3_up_FI1	mD_Symmetry_index2	81	TRUE	Nelder-Mead	TRUE	500	0.205402380452357	y = 1.74x + 2.82	2.82273361427134	1.74096191194099	0.110108159157526	0.0630345360012729	25.6360076843443	27.6191754930319	6.05623531493765E-145	6.54865613756821E-168	-220.195583975085	454.391167950171	463.139202831932	4.54400457256135E-05	0.117860385012305	0.124	No	NA	3080341	9357
log10_mm	supertree8	pD3_up_FI1	mD_Symmetry_index2	81	TRUE	Nelder-Mead	TRUE	500	0.177412708666716	y = 0.2x + 0.4	0.398675453733962	0.204728384939214	0.0178175882303826	0.0143745265740774	22.3753882163547	14.2424436647823	6.83602173203648E-111	4.99493883532459E-46	-217.816646843476	449.633293686952	458.381328568713	0.00204143067700783	0.172059564841954	0.124	No	NA	3080341	9357
boxcox_mm	supertree8	pD3_up_FI1	mD_Symmetry_index2	81	TRUE	Nelder-Mead	TRUE	500	0.111341751073772	y = 0.36x + 1.21	1.20851861849397	0.358070339739646	0.0577760054841825	0.0185370690897315	20.9173100211096	19.3164484636893	3.72543542727904E-97	3.90618585765384E-83	-217.899433580084	449.798867160169	458.54690204193	4.57847472026908E-05	0.213022769586931	0.124	No	NA	3080341	9357
all_mm	supertree8	pD3_up_FI1	mD3_proxp_DistWidth	83	TRUE	Nelder-Mead	TRUE	500	-0.03247711813714	y = 3.99x + 2.9	2.89813969415804	3.98955814135917	0.117240751491068	1.08992599202773	24.7195591746	3.66039361437456	6.59075982107233E-135	0.000251828097060118	-213.906232351749	441.812464703498	450.731239757128	4.56209053564517E-05	0.420297851991058	0.1141	No	NA	3080341	9372
log10_mm	supertree8	pD3_up_FI1	mD3_proxp_DistWidth	83	TRUE	Nelder-Mead	TRUE	500	-0.0939818277688948	y = 0.36x + 0.43	0.431655154212706	0.359153295892389	0.0197993754107732	0.0631912694940401	21.8014530891634	5.68359045115026	2.24767291887805E-105	1.31895914832034E-08	-221.267635247891	456.535270495782	465.454045549412	0.0234438345677259	0.182750877733278	0.1141	No	NA	3080341	9372
boxcox_mm	supertree8	pD3_up_FI1	mD3_proxp_DistWidth	83	TRUE	Nelder-Mead	TRUE	500	-0.0472646992804633	y = 0.67x + 1.25	1.25042119168342	0.670249448401201	0.0596655132978399	0.121745161879198	20.9571848555384	5.50534771202043	1.61352069975811E-97	3.6844033594784E-08	-223.352429770705	460.70485954141	469.623634595041	6.83738700837928E-05	0.116250899011379	0.1141	No	NA	3080341	9372
all_mm	supertree8	pD3_up_FI1	mD3_proxp_Length	83	TRUE	Nelder-Mead	TRUE	500	-0.0215478223129196	y = 11.71x + 2.9	2.89842634822885	11.7050546599457	0.118345741501633	5.03931753889318	24.4911756980192	2.32274600074449	1.83422899831582E-132	0.0201928014966507	-214.08999894906	442.179997898121	451.098772951751	4.54964180664182E-05	0.439433211002261	0.121983333333333	No	NA	3080341	9370
log10_mm	supertree8	pD3_up_FI1	mD3_proxp_Length	83	TRUE	Nelder-Mead	TRUE	500	-0.0532374314090863	y = 0.68x + 0.42	0.420199669781243	0.675979362735013	0.0179849628715143	0.0735185313977891	23.363944245155	9.19467989747333	9.94472196387753E-121	3.76112743206858E-20	-217.971037483217	449.942074966434	458.860850020064	0.00171309563643093	0.451158180326579	0.121983333333333	No	NA	3080341	9370
boxcox_mm	supertree8	pD3_up_FI1	mD3_proxp_Length	83	TRUE	Nelder-Mead	TRUE	500	-0.0413783142525467	y = 1.37x + 1.25	1.25051006080624	1.36857950338074	0.059570901711486	0.106900819573407	20.9919612575736	12.8023293819647	7.76737986429482E-98	1.59105963758436E-37	-221.559048638694	457.118097277388	466.036872331019	5.27995790770074E-05	0.361800868107243	0.121983333333333	No	NA	3080341	9370
all_mm	supertree8	pD3_up_FI1	mD3_proxp_Length.DistWidth	83	TRUE	Nelder-Mead	TRUE	500	-0.0170625952197936	y = 2.97x + 2.9	2.8983609037866	2.9746795612021	0.118170144414929	0.174718676245539	24.5270149929718	17.0255385693379	7.60923900503506E-133	5.31016465296194E-65	-232.180023668735	478.360047337469	487.278822391099	4.55507145970963E-05	4.5413754526304E-05	0.116855555555556	No	NA	3080341	9373
log10_mm	supertree8	pD3_up_FI1	mD3_proxp_Length.DistWidth	83	TRUE	Nelder-Mead	TRUE	500	0.0144958653017601	y = 0.34x + 0.42	0.420115635951681	0.343974392182512	0.0181165733143885	0.0283395020601895	23.1895750184732	12.1376300632225	5.80132365928381E-119	6.67309079961143E-34	-226.173608281348	466.347216562696	475.265991616326	0.0020196905128916	0.0852747717548558	0.116855555555556	No	NA	3080341	9373
boxcox_mm	supertree8	pD3_up_FI1	mD3_proxp_Length.DistWidth	83	TRUE	Nelder-Mead	TRUE	500	0.0213459884562095	y = 0.89x + 1.25	1.25014536624365	0.891871435063836	0.0594925909425141	0.0642663322902816	21.013463129411	13.8777397632618	4.93975677098614E-98	8.64265280104476E-44	-226.461347116565	466.922694233129	475.84146928676	4.76983146037211E-05	0.0918743257950707	0.116855555555556	No	NA	3080341	9373
all_mm	supertree8	pD3_up_FI1	mD3_proxp_ProxWidth	83	TRUE	Nelder-Mead	TRUE	500	-0.121252262649965	y = 4.43x + 2.9	2.89726057371203	4.43342427612745	0.118205421367108	1.19920119223228	24.5103865812895	3.69698121119673	1.14472116172217E-132	0.000218178483270376	-212.268497911735	438.53699582347	447.455770877101	4.54057992779419E-05	0.442664904525097	0.109144444444444	No	NA	3080341	9371
log10_mm	supertree8	pD3_up_FI1	mD3_proxp_ProxWidth	83	TRUE	Nelder-Mead	TRUE	500	-0.138414163518985	y = 0.4x + 0.42	0.420581080448195	0.401398268253199	0.018131529829696	0.0658444105910572	23.1961166210787	6.09616313138835	4.98327205514668E-119	1.08644545005526E-09	-219.206398759105	452.41279751821	461.331572571841	0.00216993371867843	0.312413759058121	0.109144444444444	No	NA	3080341	9371
boxcox_mm	supertree8	pD3_up_FI1	mD3_proxp_ProxWidth	83	TRUE	Nelder-Mead	TRUE	500	-0.117430356252696	y = 0.78x + 1.26	1.25837793033224	0.775471205564659	0.0608878744919193	0.109856608893144	20.66713513705	7.0589399525244	6.8461241432834E-95	1.67777548538756E-12	-223.142410586312	460.284821172624	469.203596226254	0.00258078468209861	0.145813197483801	0.109144444444444	No	NA	3080341	9371
all_mm	supertree8	pD3_up_FI1	mD3_proxp_WidthRatios	83	TRUE	Nelder-Mead	TRUE	500	0.229282897602639	y = 0.87x + 2.9	2.89804389357569	0.870390108361645	0.12001088395038	0.0283141709099766	24.1481755502604	30.7404412839424	7.80354431416494E-129	1.64102852353291E-207	-246.607231015085	507.21446203017	516.133237083801	4.54003388250175E-05	0.0171601133373972	0.119516666666667	No	NA	3080341	9374
log10_mm	supertree8	pD3_up_FI1	mD3_proxp_WidthRatios	83	TRUE	Nelder-Mead	TRUE	500	0.138830090129798	y = -0.07x + 0.41	0.413979910800824	-0.0740829860001541	0.0179754171361259	0.0166213259011334	23.0303368019668	-4.45710447173786	2.31583197229164E-117	8.3074123163558E-06	-245.084510317749	504.169020635498	513.087795689128	4.54156552201107E-05	0.00736009746443644	0.119516666666667	No	NA	3080341	9374
boxcox_mm	supertree8	pD3_up_FI1	mD3_proxp_WidthRatios	83	TRUE	Nelder-Mead	TRUE	500	0.195308073597378	y = -0.15x + 1.26	1.25908686994967	-0.153579718476112	0.0615928984666939	0.0254220343586149	20.4420785722645	-6.04120489767443	7.06646092134604E-93	1.52967574731148E-09	-233.133496592809	480.266993185618	489.185768239249	0.00308365883987037	4.54189099785537E-05	0.119516666666667	No	NA	3080341	9374
all_mm	supertree8	pD3_up_FI1	mD3_up_FI1	82	TRUE	Nelder-Mead	TRUE	500	0.765229490478995	y = 3.1x + 2.94	2.93535803630324	3.10476310345792	0.114641933831508	0.163455897275543	25.6045753783027	18.9945003833304	1.35666741903653E-144	1.89381148604638E-80	-194.230885097294	402.461770194589	411.295695724493	9.29300368713071E-05	0.00171645242954649	0.115872222222222	No	NA	3080341	9362
log10_mm	supertree8	pD3_up_FI1	mD3_up_FI1	82	TRUE	Nelder-Mead	TRUE	500	0.767502190953134	y = 0.45x + 0.43	0.425305354917195	0.452296498387598	0.0177028255523352	0.020540248145644	24.0247159223174	22.0200114030033	1.53452310670637E-127	1.85217202687676E-107	-196.396875613489	406.793751226978	415.627676756881	4.54148825861604E-05	0.000890702328004399	0.115872222222222	No	NA	3080341	9362
boxcox_mm	supertree8	pD3_up_FI1	mD3_up_FI1	82	TRUE	Nelder-Mead	TRUE	500	0.78418202919085	y = 0.88x + 1.28	1.27836795027705	0.882119052399932	0.0599972572798148	0.0319476789430682	21.3071064951354	27.6113658826952	9.75400635130217E-101	8.12711844358249E-168	-193.873152076579	401.746304153159	410.580229683063	0.000504373577064895	4.54130463179975E-05	0.115872222222222	No	NA	3080341	9362
all_mm	supertree8	pD3_up_FI1	mD3_up_FI2	79	TRUE	Nelder-Mead	TRUE	500	0.752400587177908	y = 2.68x + 2.97	2.97189525041966	2.68189230709805	0.118100948221655	0.166957957447594	25.1640253119893	16.063279331504	9.92491522371878E-140	4.61493616767465E-58	-190.420118451605	394.84023690321	403.413262669533	4.54182988307526E-05	0.000403883017090617	0.117238888888889	No	NA	3080341	9363
log10_mm	supertree8	pD3_up_FI1	mD3_up_FI2	79	TRUE	Nelder-Mead	TRUE	500	0.624072502939516	y = 0.38x + 0.46	0.457509396170835	0.379926428211018	0.0215527990059931	0.0212291172538135	21.2273772906998	17.8964779208034	5.33583731602983E-100	1.25619474720009E-71	-199.87158611188	413.743172223761	422.316197990084	0.080718881042329	4.64127288058152E-05	0.117238888888889	No	NA	3080341	9363
boxcox_mm	supertree8	pD3_up_FI1	mD3_up_FI2	79	TRUE	Nelder-Mead	TRUE	500	0.740529477151233	y = 0.76x + 1.3	1.30450425674063	0.755275298716814	0.0604382856712712	0.037970519964135	21.5840711272974	19.8910970782125	2.53531858492078E-103	4.86001449027019E-88	-192.939678725923	399.879357451847	408.45238321817	0.00161472226202921	4.55741104908065E-05	0.117238888888889	No	NA	3080341	9363
all_mm	supertree8	pD3_up_FI1	mD3_up_FI3	79	TRUE	Nelder-Mead	TRUE	500	0.264376822694862	y = 0.83x + 2.97	2.97144445523469	0.83284023069082	0.129450711680854	0.0167241912155357	22.9542535274774	49.7985355439591	1.33617318345821E-116	0	-232.835607803396	479.671215606792	488.244241373116	4.53984228786462E-05	0.0348278793814725	0.109866666666667	No	NA	3080341	9364
log10_mm	supertree8	pD3_up_FI1	mD3_up_FI3	79	TRUE	Nelder-Mead	TRUE	500	0.273602412933113	y = -0.08x + 0.43	0.430018198646864	-0.0811581881829875	0.0157283650706641	0.00743990729945733	27.340298671533	-10.9084945438644	1.40846865859963E-164	1.0498042284314E-27	-224.732694253133	463.465388506266	472.038414272589	4.53981474948027E-05	0.00591278669200224	0.109866666666667	No	NA	3080341	9364
boxcox_mm	supertree8	pD3_up_FI1	mD3_up_FI3	79	TRUE	Nelder-Mead	TRUE	500	0.277347857617872	y = -0.16x + 1.3	1.29637927299973	-0.157107969702199	0.059590351826442	0.0133341320108295	21.7548518051287	-11.7823919528171	6.21469208512417E-105	4.81081907551291E-32	-222.718038045834	459.436076091668	468.009101857992	0.000233555775545144	4.53986111838932E-05	0.109866666666667	No	NA	3080341	9364
all_mm	supertree8	pD3_up_FI1	mD3_up_Height	82	TRUE	Nelder-Mead	TRUE	500	-0.347398033719895	y = 3.07x + 2.94	2.93564422814546	3.07357856782268	0.116479859489979	0.891379566486198	25.2030199984747	3.44811423032578	3.71166713527078E-140	0.000564515236029595	-214.343566918434	442.687133836868	451.521059366772	4.54043131632486E-05	0.44636621746838	0.116588888888889	No	NA	3080341	9360
log10_mm	supertree8	pD3_up_FI1	mD3_up_Height	82	TRUE	Nelder-Mead	TRUE	500	-0.287242204802914	y = 0.27x + 0.44	0.436003271997151	0.27458807692632	0.0180112928979187	0.0709683404856787	24.2072167982751	3.86916299644531	1.8676164365929E-129	0.000109209617542563	-222.371994912359	458.743989824718	467.577915354622	0.0045676917995269	0.219412394834336	0.116588888888889	No	NA	3080341	9360
boxcox_mm	supertree8	pD3_up_FI1	mD3_up_Height	82	TRUE	Nelder-Mead	TRUE	500	-0.235332266074679	y = 0.48x + 1.27	1.27323916263638	0.477713361386195	0.0585910394653411	0.141050670314039	21.7309536450458	3.38682092274076	1.04607072721227E-104	0.000707075247897195	-224.035474527733	462.070949055466	470.90487458537	4.55456242281468E-05	0.126179167533333	0.116588888888889	No	NA	3080341	9360
all_mm	supertree8	pD3_up_FI1	mD3_up_TopLength	82	TRUE	Nelder-Mead	TRUE	500	-0.12211989448331	y = 8.91x + 2.93	2.93450377286692	8.90694889049688	0.117051715658836	2.39513304544226	25.0701474672952	3.7187699896029	1.05289329209335E-138	0.000200195239238692	-210.825301659126	435.650603318252	444.484528848156	4.54036133620883E-05	0.456700929413445	0.106716666666667	No	NA	3080341	9361
log10_mm	supertree8	pD3_up_FI1	mD3_up_TopLength	82	TRUE	Nelder-Mead	TRUE	500	-0.0458631236028327	y = 0.7x + 0.43	0.42829901866648	0.704562789919332	0.0174113962107982	0.0740995778065799	24.5987750483133	9.50832394427985	1.30188938526449E-133	1.937590705407E-21	-221.089741462964	456.179482925927	465.013408455831	0.000481488821940916	0.370134612171274	0.106716666666667	No	NA	3080341	9361
boxcox_mm	supertree8	pD3_up_FI1	mD3_up_TopLength	82	TRUE	Nelder-Mead	TRUE	500	0.0754804757563513	y = 1.3x + 1.28	1.27679703162595	1.30055239314508	0.059061096294541	0.0962419619332482	21.618241308263	13.5133611890324	1.21001012447401E-103	1.30427865136771E-41	-224.604125733865	463.20825146773	472.042176997634	0.000362988829420388	0.0997748579330654	0.106716666666667	No	NA	3080341	9361
all_mm	supertree8	pD3_up_FI1	pD_Symmetry_index1	94	TRUE	Nelder-Mead	TRUE	500	-0.0262695948571508	y = 0.86x + 3	3.00056738061634	0.860228268570918	0.106055306862358	0.0396944367601686	28.2924774760265	21.6712551879339	4.27679028880627E-176	3.83167794673815E-104	-264.87519931135	543.7503986227	553.540352897644	0.00656883681622494	4.54060157703004E-05	0.118538888888889	No	NA	3080341	9358
log10_mm	supertree8	pD3_up_FI1	pD_Symmetry_index1	94	TRUE	Nelder-Mead	TRUE	500	-0.0239101270439375	y = -0.11x + 0.42	0.419730560839416	-0.113146008219673	0.0153059756415341	0.0240769347141849	27.4226596637487	-4.69935270261015	1.47244224987779E-165	2.60987380632649E-06	-279.538163507725	573.07632701545	582.866281290394	4.65598241934673E-05	0.0847197192441761	0.118538888888889	No	NA	3080341	9358
boxcox_mm	supertree8	pD3_up_FI1	pD_Symmetry_index1	94	TRUE	Nelder-Mead	TRUE	500	-0.132802091314685	y = -0.22x + 1.3	1.29673199229671	-0.218873561494849	0.0507346789510611	0.0424758007903182	25.5590854048283	-5.15290017898234	4.35150112857571E-144	2.56488509601017E-07	-269.226411397259	552.452822794518	562.242777069462	4.54224120544403E-05	0.0019372127472323	0.118538888888889	No	NA	3080341	9358
all_mm	supertree8	pD3_up_FI1	pD_Symmetry_index2	94	TRUE	Nelder-Mead	TRUE	500	0.167935207210768	y = 1.61x + 2.98	2.98119000719927	1.60502879074371	0.103247199039141	0.0602019555961558	28.8742942660275	26.6607417458412	2.51104348095423E-183	1.3435479483334E-156	-257.632119598887	529.264239197775	539.054193472719	4.53982353729587E-05	0.00032416008128438	0.113783333333333	No	NA	3080341	9359
log10_mm	supertree8	pD3_up_FI1	pD_Symmetry_index2	94	TRUE	Nelder-Mead	TRUE	500	0.211387129435292	y = 0.15x + 0.43	0.434928995115164	0.152483622546835	0.0190779530113072	0.0168384618619968	22.7974665236564	9.05567407501629	4.85830714400416E-115	1.3572684825164E-19	-261.383453612278	536.766907224557	546.556861499501	0.125117756589136	4.54013406107361E-05	0.113783333333333	No	NA	3080341	9359
boxcox_mm	supertree8	pD3_up_FI1	pD_Symmetry_index2	94	TRUE	Nelder-Mead	TRUE	500	0.174843320552822	y = 0.36x + 1.3	1.29564630522015	0.359293897518252	0.0546967244462455	0.0283449495233528	23.6878225951808	12.675764238784	4.8141289511317E-124	8.0569572491657E-37	-260.252790728373	534.505581456746	544.29553573169	0.00273031748599466	4.540067102242E-05	0.113783333333333	No	NA	3080341	9359
all_mm	supertree8	pD3_up_FI1	pD3_proxp_DistWidth	106	TRUE	Nelder-Mead	TRUE	500	-0.0241216585746029	y = 4.15x + 3.06	3.05803917071972	4.1524030816	0.109480246199482	0.790244623342488	27.9323373565284	5.25457935295609	1.08054092378417E-171	1.48363168468769E-07	-279.715402377288	573.430804754577	584.061769212415	0.00278512673866758	0.296099973989415	0.137211111111111	No	NA	3080341	9377
log10_mm	supertree8	pD3_up_FI1	pD3_proxp_DistWidth	106	TRUE	Nelder-Mead	TRUE	500	-0.0337827234336682	y = 0.4x + 0.42	0.417674067137988	0.404373258228285	0.016630130713373	0.0476802435265536	25.1155011549079	8.48093944828711	3.36784518151242E-139	2.23382854627729E-17	-285.940855865301	585.881711730603	596.512676188441	0.0314421784257983	0.000328003418704431	0.137211111111111	No	NA	3080341	9377
boxcox_mm	supertree8	pD3_up_FI1	pD3_proxp_DistWidth	106	TRUE	Nelder-Mead	TRUE	500	-0.0243877866348549	y = 0.87x + 1.32	1.31896405958752	0.86538937909842	0.055908540901057	0.10845006970842	23.5914591640252	7.97961109130788	4.71631999721023E-123	1.46795074443526E-15	-286.81469919157	587.62939838314	598.260362840979	0.0116020173424881	0.000599079786915208	0.137211111111111	No	NA	3080341	9377
all_mm	supertree8	pD3_up_FI1	pD3_proxp_Length	106	TRUE	Nelder-Mead	TRUE	500	-0.0644220638528867	y = 12.68x + 3.06	3.05672045371617	12.6779294936421	0.108684837618524	2.69519598761905	28.1246264032251	4.70389891936648	4.89788672127146E-174	2.55239650259494E-06	-267.385585994928	548.771171989856	559.402136447695	0.0018446717412855	0.502426847037977	0.135155555555556	No	NA	3080341	9375
log10_mm	supertree8	pD3_up_FI1	pD3_proxp_Length	106	TRUE	Nelder-Mead	TRUE	500	-0.0085441966041651	y = 0.89x + 0.42	0.41728207081733	0.887076276641122	0.0165758338618061	0.0502048462336163	25.1741224179876	17.6691364119178	7.69455983086257E-140	7.24982358226124E-70	-279.894479562267	573.788959124534	584.419923582373	0.0291916377677089	0.167596290121012	0.135155555555556	No	NA	3080341	9375
boxcox_mm	supertree8	pD3_up_FI1	pD3_proxp_Length	106	TRUE	Nelder-Mead	TRUE	500	-0.00532230784025745	y = 2.02x + 1.32	1.31980386113823	2.01635352321699	0.0561129488093866	0.109737719001777	23.5204866103464	18.3742977488383	2.51751791708403E-122	2.11021234016707E-75	-281.02319017223	576.04638034446	586.677344802298	0.0135946977730779	0.157818670449492	0.135155555555556	No	NA	3080341	9375
all_mm	supertree8	pD3_up_FI1	pD3_proxp_Length.DistWidth	106	TRUE	Nelder-Mead	TRUE	500	0.103506736643394	y = 3.81x + 3.06	3.0564593787901	3.80986255651816	0.107012370303296	0.20799406496712	28.5617388917509	18.3171695650087	2.00809380153383E-179	6.03721471676035E-75	-299.229293775266	612.458587550532	623.089552008371	0.000654135152167148	4.5400004745801E-05	0.140894444444444	No	NA	3080341	9378
log10_mm	supertree8	pD3_up_FI1	pD3_proxp_Length.DistWidth	106	TRUE	Nelder-Mead	TRUE	500	0.0875671774370634	y = 0.49x + 0.41	0.406959459520813	0.489480074885342	0.0153712717340874	0.0239982158160648	26.4753279078619	20.3965194178175	1.86485663788561E-154	1.79549596427191E-92	-295.892709600123	605.785419200246	616.416383658085	0.000611627221609392	4.54044056583266E-05	0.140894444444444	No	NA	3080341	9378
boxcox_mm	supertree8	pD3_up_FI1	pD3_proxp_Length.DistWidth	106	TRUE	Nelder-Mead	TRUE	500	0.116930290401496	y = 1.5x + 1.32	1.31590811637626	1.50036523470905	0.0520572773651182	0.0856250111516675	25.278081816434	17.522511407928	5.56501676316368E-141	9.64712365301073E-69	-302.45716538517	618.91433077034	629.545295228179	4.5398135858881E-05	0.0012793382037524	0.140894444444444	No	NA	3080341	9378
all_mm	supertree8	pD3_up_FI1	pD3_proxp_ProxWidth	106	TRUE	Nelder-Mead	TRUE	500	-0.133936260685725	y = 4.69x + 3.06	3.05965971594852	4.69101730983356	0.109169646301856	0.979782575730315	28.0266522755648	4.78781458869785	7.69357730382925E-173	1.68607309912081E-06	-271.644709380703	557.289418761405	567.920383219244	0.003420439627786	0.403264726955209	0.165211111111111	No	NA	3080341	9376
log10_mm	supertree8	pD3_up_FI1	pD3_proxp_ProxWidth	106	TRUE	Nelder-Mead	TRUE	500	-0.079871657722528	y = 0.46x + 0.42	0.417982667215937	0.462570364833059	0.0166304617358439	0.0509476570024955	25.1335575557143	9.07932556761936	2.13805842401634E-139	1.09249691782515E-19	-280.794561398724	575.589122797447	586.220087255286	0.0327391258634102	0.0518258021212796	0.165211111111111	No	NA	3080341	9376
boxcox_mm	supertree8	pD3_up_FI1	pD3_proxp_ProxWidth	106	TRUE	Nelder-Mead	TRUE	500	-0.0722637355971285	y = 0.96x + 1.32	1.31718590932884	0.960051341325392	0.0547314251776111	0.107557585205789	24.0663550246387	8.92592874308714	5.62850854805804E-128	4.41974969619749E-19	-282.002329378396	578.004658756792	588.635623214631	0.0074336421531478	0.0485119876981875	0.165211111111111	No	NA	3080341	9376
all_mm	supertree8	pD3_up_FI1	pD3_proxp_WidthRatios	106	TRUE	Nelder-Mead	TRUE	500	0.0759475629745683	y = 0.93x + 3.08	3.07536256494856	0.928577364603985	0.124095794318971	0.0382156199928941	24.7821659213024	24.2983723612661	1.39595165348829E-135	2.0395415314159E-130	-304.846205013858	623.692410027715	634.323374485554	0.0777208110720371	4.54004473895328E-05	0.145677777777778	No	NA	3080341	9379
log10_mm	supertree8	pD3_up_FI1	pD3_proxp_WidthRatios	106	TRUE	Nelder-Mead	TRUE	500	0.0325029498691835	y = -0.04x + 0.41	0.407297818546652	-0.0353181173077986	0.0152991291897783	0.0153752694522191	26.6222876801889	-2.29707306382855	3.74802016167354E-156	0.021614602078658	-329.941683207775	673.88336641555	684.514330873388	0.000306421382207685	4.54104337139073E-05	0.145677777777778	No	NA	3080341	9379
boxcox_mm	supertree8	pD3_up_FI1	pD3_proxp_WidthRatios	106	TRUE	Nelder-Mead	TRUE	500	0.124158171015105	y = -0.19x + 1.23	1.22745851490459	-0.188047552298261	0.101345707161523	0.0479993118251491	12.1115985006478	-3.91771350771188	9.16896613012184E-34	8.93928585745444E-05	-386.118671620007	786.237343240014	796.868307697853	0.556879266038505	4.63671998407623E-05	0.145677777777778	No	NA	3080341	9379
all_mm	supertree8	pD3_up_FI1	pD3_up_FI1	NA	NA	NA	NA	NA	NA	NA	NA	NA	NA	NA	NA	NA	NA	NA	NA	NA	NA	NA	NA	NA	Yes	phycorr skipped because corvar1 = corvar2	3080341	9367
log10_mm	supertree8	pD3_up_FI1	pD3_up_FI1	NA	NA	NA	NA	NA	NA	NA	NA	NA	NA	NA	NA	NA	NA	NA	NA	NA	NA	NA	NA	NA	Yes	phycorr skipped because corvar1 = corvar2	3080341	9367
boxcox_mm	supertree8	pD3_up_FI1	pD3_up_FI1	NA	NA	NA	NA	NA	NA	NA	NA	NA	NA	NA	NA	NA	NA	NA	NA	NA	NA	NA	NA	NA	Yes	phycorr skipped because corvar1 = corvar2	3080341	9367
all_mm	supertree8	pD3_up_FI1	pD3_up_FI2	116	TRUE	Nelder-Mead	TRUE	500	0.860325517260673	y = 2.6x + 3.04	3.03759236020431	2.59720297059735	0.0925572695799	0.106352131362986	32.8185173783903	24.4207891023166	3.20537764518992E-236	1.02868473703981E-131	-247.747472714569	509.494945429139	520.756967565937	9.15708626617435E-05	4.53981789043378E-05	0.166355555555556	No	NA	3080341	9368
log10_mm	supertree8	pD3_up_FI1	pD3_up_FI2	116	TRUE	Nelder-Mead	TRUE	500	0.82908398341658	y = 0.35x + 0.42	0.416245305731614	0.35070650698132	0.0141803710330891	0.0174518194363125	29.353625850856	20.0956988044235	2.14801168098236E-189	8.04736649930215E-90	-246.924516856235	507.84903371247	519.111055849269	0.00642041057652855	4.54021348213972E-05	0.166355555555556	No	NA	3080341	9368
boxcox_mm	supertree8	pD3_up_FI1	pD3_up_FI2	116	TRUE	Nelder-Mead	TRUE	500	0.855011286087728	y = 0.9x + 1.31	1.31101036728834	0.904247268230638	0.0499054430931116	0.050169051532594	26.2698873315745	18.0240056490437	4.23670321152666E-152	1.26261648154616E-72	-262.285477784887	538.570955569773	549.832977706572	0.00653614423218991	0.00744498457682951	0.166355555555556	No	NA	3080341	9368
all_mm	supertree8	pD3_up_FI1	pD3_up_FI3	116	TRUE	Nelder-Mead	TRUE	500	0.168607444275879	y = 0.83x + 2.96	2.96012206115683	0.828187597358915	0.314941236073234	0.0159024211506957	9.39896628991609	52.0793399640711	5.51017382495059E-21	0	-380.53841244135	775.0768248827	786.338847019499	0.6869159016789	4.539909893405E-05	0.157366666666667	No	NA	3080341	9369
log10_mm	supertree8	pD3_up_FI1	pD3_up_FI3	116	TRUE	Nelder-Mead	TRUE	500	0.17420521324332	y = -0.08x + 0.43	0.427513244754933	-0.0818328463356434	0.0167434267618445	0.00860669107507061	25.5331988389119	-9.50804968156383	8.43874000134419E-144	1.94270489439573E-21	-348.411193141192	710.822386282384	722.084408419183	0.14077633969799	4.53999471389793E-05	0.157366666666667	No	NA	3080341	9369
boxcox_mm	supertree8	pD3_up_FI1	pD3_up_FI3	116	TRUE	Nelder-Mead	TRUE	500	0.202398493114587	y = -0.15x + 1.32	1.32200098179038	-0.152166781456935	0.0545076653449909	0.0154157999446922	24.2534875310315	-9.87083265240012	6.07504113006369E-130	5.57002993181405E-23	-351.38626284665	716.772525693301	728.0345478301	0.0456511382488563	4.54038421387521E-05	0.157366666666667	No	NA	3080341	9369
all_mm	supertree8	pD3_up_FI1	pD3_up_Height	117	TRUE	Nelder-Mead	TRUE	500	-0.295006903060315	y = 3.23x + 3.02	3.01991177576457	3.22707955713939	0.102673695191297	0.58275992070834	29.4127115045194	5.53757978622981	3.77725570924366E-190	3.06679996823352E-08	-297.215129343952	608.430258687904	619.752367030542	0.00487248233577483	0.455199830781457	0.1723	No	NA	3080341	9365
log10_mm	supertree8	pD3_up_FI1	pD3_up_Height	117	TRUE	Nelder-Mead	TRUE	500	-0.292881272311017	y = 0.34x + 0.41	0.41414672728034	0.341662101717515	0.0156894400342383	0.0468102571757436	26.3965269873601	7.29887256194266	1.50192386556935E-153	2.90189005329327E-13	-307.674422942718	629.348845885437	640.670954228075	0.0286699445241254	0.0968510873630106	0.1723	No	NA	3080341	9365
boxcox_mm	supertree8	pD3_up_FI1	pD3_up_Height	117	TRUE	Nelder-Mead	TRUE	500	-0.283579926766071	y = 0.71x + 1.3	1.30331964720828	0.71259861543448	0.0529459457288501	0.101851708909749	24.6160424422848	6.99643258873463	8.5062095979853E-134	2.62562013837607E-12	-308.846789081241	631.693578162483	643.015686505121	0.0152645709297614	0.0823691583941538	0.1723	No	NA	3080341	9365
all_mm	supertree8	pD3_up_FI1	pD3_up_TopLength	117	TRUE	Nelder-Mead	TRUE	500	0.0149030352055407	y = 9.23x + 3.02	3.01825660668065	9.22833594472629	0.100157273194249	1.49740284514245	30.1351715199645	6.1628946242909	1.67794487365586E-199	7.14270422289756E-10	-303.704416997612	621.408833995225	632.730942337863	0.00108805368563414	0.421128363965746	0.169266666666667	No	NA	3080341	9366
log10_mm	supertree8	pD3_up_FI1	pD3_up_TopLength	117	TRUE	Nelder-Mead	TRUE	500	0.0697063937021612	y = 0.78x + 0.41	0.407374648078265	0.783531253830772	0.0151116198692722	0.046253746180116	26.95770880967	16.9398441972599	4.63275047962726E-160	2.28729619125645E-64	-308.370040404638	630.740080809277	642.062189151915	0.0100368873300954	0.145058232814176	0.169266666666667	No	NA	3080341	9366
boxcox_mm	supertree8	pD3_up_FI1	pD3_up_TopLength	117	TRUE	Nelder-Mead	TRUE	500	0.0768974598586799	y = 1.76x + 1.3	1.29703504601155	1.75930731800082	0.0510637127792083	0.10240937457268	25.4003278535529	17.1791627997127	2.50091892519884E-142	3.80360832553217E-66	-308.925312355423	631.850624710846	643.172733053484	0.00373829481376251	0.140362363166796	0.169266666666667	No	NA	3080341	9366
all_mm	supertree8	pD3_up_FI1	Radius	91	TRUE	Nelder-Mead	TRUE	500	-0.234670228041224	y = 34.32x + 2.89	2.8937845804056	34.3194791249255	0.108432058954566	6.83721345791329	26.6875369545285	5.01951260351607	6.56766302486559E-157	5.18027468164743E-07	-229.029988150538	472.059976301076	481.622883645748	4.54326118721723E-05	0.43434873796898	0.127061111111111	No	NA	3080341	9346
log10_mm	supertree8	pD3_up_FI1	Radius	91	TRUE	Nelder-Mead	TRUE	500	-0.242243973094758	y = 1.24x + 0.42	0.421420275444009	1.23674018676664	0.0160501518789387	0.0575826066815349	26.2564665196099	21.4776693525969	6.03012730757587E-152	2.51828409530088E-102	-233.10424066544	480.20848133088	489.771388675553	4.54609902345619E-05	0.391443928534261	0.127061111111111	No	NA	3080341	9346
boxcox_mm	supertree8	pD3_up_FI1	Radius	91	TRUE	Nelder-Mead	TRUE	500	-0.237149051745778	y = 2.86x + 1.26	1.25505576473589	2.85846249480952	0.0548253683606179	0.12880868151136	22.8918802055403	22.1915360150429	5.59743385150434E-116	4.14588832090122E-109	-233.570635129253	481.141270258505	490.704177603178	4.54225279685004E-05	0.408139550437433	0.127061111111111	No	NA	3080341	9346
all_mm	supertree8	pD3_up_FI1	Tibia	105	TRUE	Nelder-Mead	TRUE	500	-0.090766159457872	y = 59.47x + 3.01	3.00716191140914	59.4699557340072	0.102392810467033	8.61205807032689	29.3688775383048	6.90542902153816	1.37192618854002E-189	5.00519296376149E-12	-279.908167763194	573.816335526387	584.380948776544	4.73470362652949E-05	0.19882331726151	0.148422222222222	No	NA	3080341	9352
log10_mm	supertree8	pD3_up_FI1	Tibia	105	TRUE	Nelder-Mead	TRUE	500	-0.147649883923041	y = 1.37x + 0.42	0.421475480757621	1.37432040419824	0.015598423176023	0.0695290950285898	27.0203902023565	19.7661195451074	8.51397122737126E-161	5.8290738408807E-87	-267.112724668937	548.225449337874	558.790062588031	0.00315818606486981	0.477942156109466	0.148422222222222	No	NA	3080341	9352
boxcox_mm	supertree8	pD3_up_FI1	Tibia	105	TRUE	Nelder-Mead	TRUE	500	-0.138031311197489	y = 3.84x + 1.3	1.30139354921856	3.83513453321752	0.0526152913343223	0.197211725192526	24.7341317745327	19.4467876059271	4.5939801490736E-135	3.10270237276233E-84	-268.253347826906	550.506695653813	561.07130890397	0.00077705037901281	0.465012709354012	0.148422222222222	No	NA	3080341	9352
all_mm	supertree8	pD3_up_FI1	Ulna	90	TRUE	Nelder-Mead	TRUE	500	-0.243416847711529	y = 36.76x + 2.9	2.89973847321652	36.7573584057725	0.109588665987691	7.89778281114037	26.4602041377363	4.65413639305499	2.78443887800587E-154	3.25341400791786E-06	-226.032409370974	466.064818741947	475.550377233313	4.54802682554522E-05	0.486324073776962	0.124105555555556	No	NA	3080341	9347
log10_mm	supertree8	pD3_up_FI1	Ulna	90	TRUE	Nelder-Mead	TRUE	500	-0.258438367808431	y = 1.31x + 0.42	0.422973898617964	1.30651646480185	0.0161722009147056	0.0584377545011579	26.1543806466904	22.3574036332275	8.78697853464914E-151	1.02293102916351E-110	-231.359680004667	476.719360009335	486.204918500701	4.54411343996705E-05	0.37494001037884	0.124105555555556	No	NA	3080341	9347
boxcox_mm	supertree8	pD3_up_FI1	Ulna	90	TRUE	Nelder-Mead	TRUE	500	-0.254341437409009	y = 2.97x + 1.26	1.25885277841542	2.96725099346065	0.0549377425656302	0.126750219023842	22.9141701064903	23.4102237953727	3.35627771159769E-116	3.36264055345059E-121	-231.860095478188	477.720190956377	487.205749447743	4.54322446100166E-05	0.379245092763484	0.124105555555556	No	NA	3080341	9347
all_mm	supertree8	pD3_up_FI2	f_AZR	87	TRUE	Nelder-Mead	TRUE	500	0.315454823312239	y = 1.37x + 2.47	2.47489892154396	1.37456754331183	0.108403330169286	0.451397154115565	22.8304694853845	3.04514002974844	2.28489582807602E-115	0.00232571998772633	-188.476839677538	390.953679355076	400.201926984712	0.00566365805703656	0.999325653299644	0.0997611111111111	No	NA	3080341	9384
log10_mm	supertree8	pD3_up_FI2	f_AZR	87	TRUE	Nelder-Mead	TRUE	500	0.289993824186582	y = 0.31x + 0.35	0.345771203136207	0.305703326627176	0.0163613014354447	0.147500328202478	21.133477951035	2.07256031462878	3.91612506402206E-99	0.0382132175886551	-218.254241087661	450.508482175321	459.756729804958	0.0600914093946008	0.940455047051673	0.0997611111111111	No	NA	3080341	9384
boxcox_mm	supertree8	pD3_up_FI2	f_AZR	87	TRUE	Nelder-Mead	TRUE	500	0.281410951394661	y = -0.07x + 0.87	0.867466731472045	-0.0690847157697987	0.0482544496294052	0.106779517465743	17.976927270629	-0.646984715883944	2.95417200808208E-72	0.517641835444729	-216.59207143185	447.1841428637	456.432390493336	0.00116111906301573	0.548615127875426	0.0997611111111111	No	NA	3080341	9384
all_mm	supertree8	pD3_up_FI2	f_SZR	85	TRUE	Nelder-Mead	TRUE	500	0.528947506237129	y = 1.53x + 2.44	2.43784100817383	1.52619202914533	0.103946710479911	0.0537063141239865	23.4527961194596	28.4173668224924	1.23785789727062E-121	1.23388357217892E-177	-225.396630029628	464.793260059256	473.878709653742	6.24538789793321E-05	0.00507657692516763	0.116688888888889	No	NA	3080341	9385
log10_mm	supertree8	pD3_up_FI2	f_SZR	85	TRUE	Nelder-Mead	TRUE	500	0.471272566137989	y = 0.22x + 0.35	0.351149249368842	0.224836186803474	0.0190167888692651	0.0159738887859884	18.4652231132653	14.0752317620172	3.93394451024986E-76	5.39278060527182E-45	-225.27645669604	464.552913392081	473.638362986567	4.54107863300359E-05	0.0453615455696132	0.116688888888889	No	NA	3080341	9385
boxcox_mm	supertree8	pD3_up_FI2	f_SZR	85	TRUE	Nelder-Mead	TRUE	500	0.424927629407148	y = 0.33x + 0.86	0.863846554930807	0.333893739219459	0.047404814733268	0.02905982774432	18.2227598565969	11.4898733109222	3.40538055966897E-74	1.48329298205828E-30	-223.598082013627	461.196164027253	470.28161362174	4.55336386554816E-05	0.118168171711228	0.116688888888889	No	NA	3080341	9385
all_mm	supertree8	pD3_up_FI2	Femur	99	TRUE	Nelder-Mead	TRUE	500	-0.018254564258285	y = 57.5x + 2.52	2.52214079192389	57.5001702737977	0.1177589718043	13.4964457761341	21.4178228060224	4.26039353082689	9.11507495599154E-102	2.04067275632514E-05	-277.232419859126	568.464839718253	578.617569468249	4.53986804354175E-05	0.600832633484392	0.127622222222222	No	NA	3080341	9386
log10_mm	supertree8	pD3_up_FI2	Femur	99	TRUE	Nelder-Mead	TRUE	500	-0.0280611273763673	y = 1.49x + 0.34	0.340892426879793	1.48914244783685	0.0193756697094779	0.0567893261966035	17.5938396964437	26.2222242729464	2.74622907814674E-69	1.48286851845855E-151	-273.634659375022	561.269318750045	571.422048500041	4.54071767107372E-05	0.344798966854304	0.127622222222222	No	NA	3080341	9386
boxcox_mm	supertree8	pD3_up_FI2	Femur	99	TRUE	Nelder-Mead	TRUE	500	-0.0537323631382713	y = 3.67x + 0.88	0.882165297283637	3.67103974866849	0.051046048570913	0.152588550618671	17.2817548464723	24.0584220361504	6.45537137287955E-67	6.81454774881652E-128	-277.433663256171	568.867326512341	579.020056262337	0.00036884563526134	0.40068127558817	0.127622222222222	No	NA	3080341	9386
all_mm	supertree8	pD3_up_FI2	Foot	109	TRUE	Nelder-Mead	TRUE	500	0.0954565406486553	y = 63.49x + 2.56	2.56445707029368	63.4853688233367	0.139798576343211	7.47284711478773	18.3439426736209	8.49547272253275	3.69036286361543E-75	1.97128946561997E-17	-323.233780591362	660.467561182724	671.293887157382	0.00492099649394489	4.54455878403566E-05	0.137916666666667	No	NA	3080341	9388
log10_mm	supertree8	pD3_up_FI2	Foot	109	TRUE	Nelder-Mead	TRUE	500	0.0859253439271721	y = 1.46x + 0.35	0.352456602538683	1.46391665676353	0.0184540151286571	0.0579546441658616	19.0991824858405	25.2596953675346	2.56471403478634E-81	8.86251421881804E-141	-294.743056442141	603.486112884282	614.31243885894	4.53987270326981E-05	0.322154950307195	0.137916666666667	No	NA	3080341	9388
boxcox_mm	supertree8	pD3_up_FI2	Foot	109	TRUE	Nelder-Mead	TRUE	500	0.0653769019787006	y = 3.71x + 0.9	0.897883530975591	3.71279209743795	0.0487647057049655	0.117661349486382	18.4125694597222	31.5548998345261	1.04161438143177E-75	1.53599204897307E-218	-297.754818220052	609.509636440104	620.335962414762	4.54054365186581E-05	0.113009273324341	0.137916666666667	No	NA	3080341	9388
all_mm	supertree8	pD3_up_FI2	h_AZR	103	TRUE	Nelder-Mead	TRUE	500	0.143541588409194	y = 1.56x + 2.62	2.62149902084268	1.5575255354482	0.119045055251008	0.400054159621112	22.0210660183678	3.8932866912903	1.80956796553293E-107	9.88951624695098E-05	-281.321477917492	576.642955834983	587.072949551645	4.54012126878509E-05	0.971676405018583	0.130238888888889	No	NA	3080341	9389
log10_mm	supertree8	pD3_up_FI2	h_AZR	103	TRUE	Nelder-Mead	TRUE	500	0.344530004919503	y = 0.03x + 0.35	0.349920671716721	0.0272555281562009	0.0205327071834098	0.0194312359328593	17.0421108425221	1.40266570023527	4.00029191034846E-65	0.160716550018163	-288.45462868415	590.909257368301	601.339251084962	0.000849485731773384	4.54074192103106E-05	0.130238888888889	No	NA	3080341	9389
boxcox_mm	supertree8	pD3_up_FI2	h_AZR	103	TRUE	Nelder-Mead	TRUE	500	0.264421171240383	y = 0.02x + 0.9	0.902190789538014	0.0169797050197352	0.047818024425532	0.073898863161382	18.8671698669403	0.229769502443557	2.12371830302496E-79	0.818270884241236	-280.317618745762	574.635237491524	585.065231208185	4.54074086077068E-05	0.50613068545144	0.130238888888889	No	NA	3080341	9389
all_mm	supertree8	pD3_up_FI2	h_SZR	98	TRUE	Nelder-Mead	TRUE	500	0.00624172377996699	y = 1.97x + 2.53	2.52976010418861	1.97401543757452	0.121414664976973	0.291997435420108	20.8357046874723	6.76038621618174	2.05468842308777E-96	1.37624376857786E-11	-270.805497012132	555.610994024264	565.692657174012	4.54045048452849E-05	0.999936072235394	0.134361111111111	No	NA	3080341	9390
log10_mm	supertree8	pD3_up_FI2	h_SZR	98	TRUE	Nelder-Mead	TRUE	500	0.011257021813918	y = 0.18x + 0.34	0.341428512731223	0.183651316074622	0.0201264259017428	0.0322788284324226	16.9641899857469	5.6895285545789	1.51169851267194E-64	1.27390587073085E-08	-244.995609695498	503.991219390996	514.072882540745	4.59619707327781E-05	0.661991029433646	0.134361111111111	No	NA	3080341	9390
boxcox_mm	supertree8	pD3_up_FI2	h_SZR	98	TRUE	Nelder-Mead	TRUE	500	0.0165896532989331	y = 0.25x + 0.88	0.883666735023289	0.24545615815259	0.048838563606187	0.0722409061886032	18.0936266297427	3.39774472805981	3.57750915850684E-73	0.000679437868895242	-245.510167035382	505.020334070764	515.101997220513	4.53984246015083E-05	0.657347352263202	0.134361111111111	No	NA	3080341	9390
all_mm	supertree8	pD3_up_FI2	Hand	88	TRUE	Nelder-Mead	TRUE	500	-0.02509480893665	y = 43.87x + 2.44	2.44096456569384	43.8680432864504	0.110120769291675	15.0736300148104	22.1662505755704	2.91025076529995	7.27217644312501E-109	0.00361138871993059	-227.529698133454	469.059396266909	478.38764476731	4.61712209630267E-05	0.419930777143779	0.12135	No	NA	3080341	9383
log10_mm	supertree8	pD3_up_FI2	Hand	88	TRUE	Nelder-Mead	TRUE	500	-0.0247653620880468	y = 1.29x + 0.34	0.339424266215597	1.2903498689473	0.0190289706511868	0.0697383737028728	17.8372373596797	18.5027238295656	3.63215086275082E-71	1.96297906743413E-76	-233.126279303771	480.252558607542	489.580807107943	4.54512470099084E-05	0.404162294415491	0.12135	No	NA	3080341	9383
boxcox_mm	supertree8	pD3_up_FI2	Hand	88	TRUE	Nelder-Mead	TRUE	500	0.0200430302368498	y = 2.6x + 0.85	0.853369746706319	2.59773730409393	0.0509626246697904	0.0990583813646631	16.7450117068279	26.2243059931587	6.1578360784018E-63	1.40397815132124E-151	-236.282107616802	486.564215233603	495.892463734005	0.000207185994257089	0.282534853662018	0.12135	No	NA	3080341	9383
all_mm	supertree8	pD3_up_FI2	Humerus	85	TRUE	Nelder-Mead	TRUE	500	0.00374483171583981	y = 50.52x + 2.43	2.43357435089664	50.5223466521531	0.104122176518106	12.0200167510939	23.3722962031384	4.20318437971853	8.17856154787004E-121	2.63186036220548E-05	-221.233727289831	456.467454579662	465.552904174148	4.5403506165311E-05	0.400700539131644	0.110277777777778	No	NA	3080341	9380
log10_mm	supertree8	pD3_up_FI2	Humerus	85	TRUE	Nelder-Mead	TRUE	500	0.021763640760667	y = 1.42x + 0.35	0.346521421179515	1.42097706665896	0.0191125025542448	0.0601669299059065	18.1306147740738	23.6172440388963	1.82705091595719E-73	2.56332460502201E-123	-227.309235328208	468.618470656415	477.703920250902	4.54622613383043E-05	0.356638572288403	0.110277777777778	No	NA	3080341	9380
boxcox_mm	supertree8	pD3_up_FI2	Humerus	85	TRUE	Nelder-Mead	TRUE	500	0.0308853987337149	y = 4.01x + 0.86	0.858679163123375	4.00698405307054	0.0467885048723673	0.797690389030282	18.3523531146322	5.02323220659792	3.16120434665962E-75	5.08090522331499E-07	-246.104280176769	506.208560353539	515.294009948025	4.54085201725954E-05	0.99564315569672	0.110277777777778	No	NA	3080341	9380
all_mm	supertree8	pD3_up_FI2	mD_Symmetry_index1	80	TRUE	Nelder-Mead	TRUE	500	0.111564630336225	y = 0.91x + 2.4	2.39717054274936	0.906080963721742	0.107764953362049	0.0502638060891217	22.2444353935346	18.0265092164965	1.27689080589154E-109	1.20673774796673E-72	-212.014139533038	438.028279066077	446.689356307848	4.5607108901044E-05	0.471071192414245	0.104972222222222	No	NA	3080341	9391
log10_mm	supertree8	pD3_up_FI2	mD_Symmetry_index1	80	TRUE	Nelder-Mead	TRUE	500	0.0725818111328532	y = -0.04x + 0.32	0.323826834180902	-0.0397269640430893	0.0193765830565138	0.0207541256515511	16.712277558764	-1.91417189575125	1.06681897389304E-62	0.0555981954937481	-213.775579804365	441.55115960873	450.212236850501	4.68767405621816E-05	0.386105034267121	0.104972222222222	No	NA	3080341	9391
boxcox_mm	supertree8	pD3_up_FI2	mD_Symmetry_index1	80	TRUE	Nelder-Mead	TRUE	500	0.0685314871590093	y = -0.17x + 0.83	0.829929328371133	-0.165960321535616	0.0482721388868315	0.0492844076334079	17.1927191856323	-3.36740014752897	3.01074444902452E-66	0.000758804996811254	-214.146320926913	442.292641853825	450.953719095596	4.54023417465398E-05	0.38159785651151	0.104972222222222	No	NA	3080341	9391
all_mm	supertree8	pD3_up_FI2	mD_Symmetry_index2	80	TRUE	Nelder-Mead	TRUE	500	0.0598807994796826	y = 1.74x + 2.4	2.39622705368104	1.74452210209944	0.106787306020266	0.0681468187409137	22.4392499725229	25.5994650129144	1.62970072772898E-111	1.54661078521568E-144	-218.004957311127	450.009914622253	458.670991864025	4.54210934595052E-05	0.186696781679322	0.108038888888889	No	NA	3080341	9392
log10_mm	supertree8	pD3_up_FI2	mD_Symmetry_index2	80	TRUE	Nelder-Mead	TRUE	500	0.039251090848291	y = 0.21x + 0.32	0.324293868953048	0.206257438993837	0.0204480732803706	0.0151552444983373	15.8593851120613	13.6096411388457	1.210734598564E-56	3.50962861600889E-42	-216.802074291497	447.604148582995	456.265225824766	0.000142548271682789	0.200701660887049	0.108038888888889	No	NA	3080341	9392
boxcox_mm	supertree8	pD3_up_FI2	mD_Symmetry_index2	80	TRUE	Nelder-Mead	TRUE	500	-0.000779246147481002	y = 0.36x + 0.83	0.829174489146514	0.359288930915996	0.0481692409714919	0.0196516086464556	17.2137752728395	18.2829272340917	2.09329310513771E-66	1.13185076247301E-74	-215.345806656178	444.691613312355	453.352690554126	4.54594705252612E-05	0.271892052067551	0.108038888888889	No	NA	3080341	9392
all_mm	supertree8	pD3_up_FI2	mD3_proxp_DistWidth	82	TRUE	Nelder-Mead	TRUE	500	0.0282594639542012	y = 3.99x + 2.48	2.47759474033373	3.99157103312555	0.120448070246728	1.10241948265564	20.5698168119969	3.62073702063954	5.11588878544872E-94	0.000293764992416635	-210.295503513773	434.591007027547	443.424932557451	0.0005832161218309	0.427534853099814	0.110444444444444	No	NA	3080341	9407
log10_mm	supertree8	pD3_up_FI2	mD3_proxp_DistWidth	82	TRUE	Nelder-Mead	TRUE	500	0.0344928406552618	y = 0.35x + 0.34	0.344992988237541	0.346607283924243	0.0199793577061849	0.065073343102509	17.2674714228047	5.32640966944388	8.26867738635503E-67	1.00173061347104E-07	-218.147685791889	450.295371583778	459.129297113682	4.54554039959273E-05	0.236621514878449	0.110444444444444	No	NA	3080341	9407
boxcox_mm	supertree8	pD3_up_FI2	mD3_proxp_DistWidth	82	TRUE	Nelder-Mead	TRUE	500	0.050588492633723	y = 0.66x + 0.87	0.866553044486709	0.659056331993821	0.05149984857796	0.122734236510627	16.8263221818008	5.36978393911102	1.56527983529714E-63	7.88310297349012E-08	-220.312963189623	454.625926379247	463.459851909151	0.000303607330515192	0.124469837689518	0.110444444444444	No	NA	3080341	9407
all_mm	supertree8	pD3_up_FI2	mD3_proxp_Length	82	TRUE	Nelder-Mead	TRUE	500	0.0133509968191012	y = 11.77x + 2.48	2.47716275835897	11.7731207243453	0.120217484635253	5.05378406823129	20.6056778335933	2.32956544351638	2.44078511163737E-94	0.0198291303502934	-210.495013347749	434.990026695497	443.823952225401	0.000525779794540173	0.438929456730409	0.113	No	NA	3080341	9405
log10_mm	supertree8	pD3_up_FI2	mD3_proxp_Length	82	TRUE	Nelder-Mead	TRUE	500	0.03930451812972	y = 0.61x + 0.34	0.344711919301987	0.609311795359666	0.0201214739449202	0.102915319276566	17.1315441525601	5.92051600911085	8.63325910414095E-66	3.20933050698108E-09	-217.004782438301	448.009564876602	456.843490406506	4.53996860532787E-05	0.620537474817388	0.113	No	NA	3080341	9405
boxcox_mm	supertree8	pD3_up_FI2	mD3_proxp_Length	82	TRUE	Nelder-Mead	TRUE	500	0.0165516638415218	y = 1.38x + 0.88	0.881357647664178	1.37609795432115	0.0532195221440983	0.105483313055871	16.5607959665214	13.0456459363604	1.33812056000385E-61	6.72843098346199E-39	-219.579437851738	453.158875703476	461.99280123338	0.0134637687056711	0.321080103214996	0.113	No	NA	3080341	9405
all_mm	supertree8	pD3_up_FI2	mD3_proxp_Length.DistWidth	82	TRUE	Nelder-Mead	TRUE	500	-0.0209279274825033	y = 2.99x + 2.49	2.49243969576872	2.99205343823356	0.127144989439427	0.173567792348321	19.603129519753	17.2385290943207	1.45400716922105E-85	1.3646499014764E-66	-228.978277475862	471.956554951724	480.790480481628	0.0155464454938737	4.54313144662509E-05	0.125855555555556	No	NA	3080341	9408
log10_mm	supertree8	pD3_up_FI2	mD3_proxp_Length.DistWidth	82	TRUE	Nelder-Mead	TRUE	500	-0.0327319025526477	y = 0.35x + 0.35	0.345118511174269	0.349980445819985	0.0199654753768084	0.0283961186555214	17.2857647845017	12.3249395477482	6.02173408157318E-67	6.64933294555185E-35	-223.458878615415	460.91775723083	469.751682760734	4.54330823555853E-05	0.0799262891881429	0.125855555555556	No	NA	3080341	9408
boxcox_mm	supertree8	pD3_up_FI2	mD3_proxp_Length.DistWidth	82	TRUE	Nelder-Mead	TRUE	500	-0.0306180642221615	y = 0.9x + 0.86	0.863904579861769	0.901615343806458	0.0502094727528871	0.0640375008381555	17.2060078008306	14.0794898614977	2.39375716047941E-66	5.07749906969741E-45	-223.335881114912	460.671762229824	469.505687759728	4.5501472429993E-05	0.0808375445702358	0.125855555555556	No	NA	3080341	9408
all_mm	supertree8	pD3_up_FI2	mD3_proxp_ProxWidth	82	TRUE	Nelder-Mead	TRUE	500	-0.047926876142934	y = 4.44x + 2.48	2.47519304294611	4.43991964309446	0.119157015540956	1.21004042068572	20.7725330456547	3.66923250429801	7.67046462072074E-96	0.000243279746854476	-209.02572760127	432.051455202541	440.885380732445	0.000238976918741616	0.4448118476433	0.132544444444444	No	NA	3080341	9406
log10_mm	supertree8	pD3_up_FI2	mD3_proxp_ProxWidth	82	TRUE	Nelder-Mead	TRUE	500	-0.037647398298483	y = 0.4x + 0.34	0.344759945332644	0.400478787096773	0.0200054839106719	0.0664492709986259	17.2332719804259	6.02683492351713	1.49453032762064E-66	1.672016220498E-09	-217.17636145603	448.352722912059	457.186648441963	4.54013075965228E-05	0.312916255800557	0.132544444444444	No	NA	3080341	9406
boxcox_mm	supertree8	pD3_up_FI2	mD3_proxp_ProxWidth	82	TRUE	Nelder-Mead	TRUE	500	-0.0217296636013991	y = 0.77x + 0.86	0.863640265714141	0.768911831950148	0.050246993038456	0.111189107869721	17.1878994839186	6.91535211210682	3.27172720834653E-66	4.66702689406967E-12	-220.347883853659	454.695767707317	463.529693237221	4.54858733335528E-05	0.126083120214029	0.132544444444444	No	NA	3080341	9406
all_mm	supertree8	pD3_up_FI2	mD3_proxp_WidthRatios	82	TRUE	Nelder-Mead	TRUE	500	0.211439860713413	y = 0.87x + 2.47	2.47234703243079	0.871262121170705	0.125045259891076	0.0332229925480058	19.771617369458	26.2246731660842	5.22730401590416E-87	1.39050481916505E-151	-250.755610239505	515.511220479011	524.345146008915	4.83846375851092E-05	0.0722533390375287	0.115644444444444	No	NA	3080341	9409
log10_mm	supertree8	pD3_up_FI2	mD3_proxp_WidthRatios	82	TRUE	Nelder-Mead	TRUE	500	0.327049160942273	y = -0.08x + 0.34	0.344429914360393	-0.0766421587485034	0.0212039297477032	0.0124332344795938	16.2436830558591	-6.1642977034088	2.4760158421695E-59	7.0796640008793E-10	-232.516616907319	479.033233814638	487.867159344542	4.55852996395949E-05	0.0025512991939978	0.115644444444444	No	NA	3080341	9409
boxcox_mm	supertree8	pD3_up_FI2	mD3_proxp_WidthRatios	82	TRUE	Nelder-Mead	TRUE	500	0.22073642294748	y = -0.15x + 0.88	0.884426077947593	-0.153702217328384	0.0631022019454826	0.0250037670665105	14.0157720440833	-6.14716242234753	1.24833307689657E-44	7.88813445659609E-10	-233.13668683632	480.27337367264	489.107299202544	0.101193260365248	4.54021368073358E-05	0.115644444444444	No	NA	3080341	9409
all_mm	supertree8	pD3_up_FI2	mD3_up_FI1	81	TRUE	Nelder-Mead	TRUE	500	0.774270556475127	y = 3.13x + 2.5	2.49949215286372	3.13181417862404	0.114466169221738	0.157623606238378	21.8360775926888	19.8689412922563	1.05427274595343E-105	7.55800884127493E-88	-191.324619346559	396.649238693118	405.397273574879	4.54083260119394E-05	0.00120458211534523	0.125233333333333	No	NA	3080341	9397
log10_mm	supertree8	pD3_up_FI2	mD3_up_FI1	81	TRUE	Nelder-Mead	TRUE	500	0.722212193086531	y = 0.46x + 0.37	0.368209960459729	0.463277443847886	0.0206111586879075	0.0186959772469361	17.8645929632165	24.7795254416994	2.22549521908643E-71	1.49050635552534E-135	-199.291625718071	412.583251436142	421.331286317903	0.00449554319499189	4.79118319393587E-05	0.125233333333333	No	NA	3080341	9397
boxcox_mm	supertree8	pD3_up_FI2	mD3_up_FI1	81	TRUE	Nelder-Mead	TRUE	500	0.742806071360349	y = 0.9x + 0.88	0.884996065565829	0.896581498265222	0.0501906515991088	0.0306682045102458	17.6326873106693	29.2348871602734	1.38237614999775E-69	6.98917905571729E-188	-197.85675474951	409.713509499019	418.46154438078	0.000272228555124595	4.54119331544747E-05	0.125233333333333	No	NA	3080341	9397
all_mm	supertree8	pD3_up_FI2	mD3_up_FI2	79	TRUE	Nelder-Mead	TRUE	500	0.699101903294408	y = 2.68x + 2.54	2.53857125425402	2.68149528464716	0.130376618490719	0.16157487355857	19.4710622475205	16.595991849408	1.93222861393419E-84	7.45028377296443E-62	-191.822468317118	397.644936634235	406.217962400559	0.0261761270342103	4.53997126199686E-05	0.111211111111111	No	NA	3080341	9398
log10_mm	supertree8	pD3_up_FI2	mD3_up_FI2	79	TRUE	Nelder-Mead	TRUE	500	0.648056421854432	y = 0.37x + 0.35	0.352368636815573	0.371428471143606	0.0193522941643505	0.0249208663823124	18.2081066886986	14.9043161439695	4.45073904532739E-74	3.08959641346156E-50	-200.620967573982	415.241935147965	423.814960914288	4.53981991768501E-05	0.0276374908753103	0.111211111111111	No	NA	3080341	9398
boxcox_mm	supertree8	pD3_up_FI2	mD3_up_FI2	79	TRUE	Nelder-Mead	TRUE	500	0.732529651939371	y = 0.76x + 0.9	0.898952421346019	0.755656017545848	0.0520219815068886	0.0379234964513748	17.2802418382887	19.9258003152411	6.62695765723808E-67	2.43128360631423E-88	-193.19545587109	400.39091174218	408.963937508504	0.00269192559840083	4.57693657584175E-05	0.111211111111111	No	NA	3080341	9398
all_mm	supertree8	pD3_up_FI2	mD3_up_FI3	79	TRUE	Nelder-Mead	TRUE	500	0.221899005206479	y = 0.84x + 2.53	2.52650552239175	0.84460573246327	0.172150275047516	0.0129562383375853	14.6761631469621	65.1891166599735	9.16306903062697E-49	0	-225.071979163044	464.143958326087	472.716984092411	0.250399944611506	4.54019911511021E-05	0.119544444444444	No	NA	3080341	9399
log10_mm	supertree8	pD3_up_FI2	mD3_up_FI3	79	TRUE	Nelder-Mead	TRUE	500	0.342984737002443	y = -0.07x + 0.36	0.363979409479857	-0.0744704917583878	0.0204337090594594	0.00683984552795597	17.8126941330488	-10.8877446799069	5.63318802819159E-71	1.31865383344111E-27	-218.88641782471	451.77283564942	460.345861415743	0.00279779659349458	4.71816333604747E-05	0.119544444444444	No	NA	3080341	9399
boxcox_mm	supertree8	pD3_up_FI2	mD3_up_FI3	79	TRUE	Nelder-Mead	TRUE	500	0.335223213821858	y = -0.16x + 0.89	0.885505811284555	-0.157743717527126	0.0494516717421878	0.0137495665067368	17.906488902965	-11.472632060788	1.0495063270476E-71	1.81066734420295E-30	-221.151552242448	456.303104484896	464.876130251219	4.5402578132479E-05	0.000249451376768609	0.119544444444444	No	NA	3080341	9399
all_mm	supertree8	pD3_up_FI2	mD3_up_Height	81	TRUE	Nelder-Mead	TRUE	500	-0.197536010306524	y = 3.13x + 2.5	2.49969944897644	3.13054838898589	0.117267888997031	0.804610642765884	21.3161460511984	3.8907618450391	8.04143986394071E-101	9.99299761612516E-05	-213.510248043491	441.020496086982	449.768530968743	4.54284374074459E-05	0.397827902247794	0.100166666666667	No	NA	3080341	9395
log10_mm	supertree8	pD3_up_FI2	mD3_up_Height	81	TRUE	Nelder-Mead	TRUE	500	-0.131305439555165	y = 0.24x + 0.36	0.355297007861781	0.241074161029422	0.019320359882518	0.110034309283416	18.3897717238317	2.19089993475114	1.58646543247977E-75	0.0284590344715678	-225.074200468719	464.148400937438	472.896435819199	4.63833027976948E-05	0.508044618093879	0.100166666666667	No	NA	3080341	9395
boxcox_mm	supertree8	pD3_up_FI2	mD3_up_Height	81	TRUE	Nelder-Mead	TRUE	500	-0.138118816700752	y = 0.47x + 0.88	0.881469606552969	0.467648339706648	0.0493753188407497	0.146906824658828	17.8524337107771	3.18329894334521	2.76710679133537E-71	0.00145607197078993	-222.583670797968	459.167341595937	467.915376477698	4.54013251812942E-05	0.164203926699761	0.100166666666667	No	NA	3080341	9395
all_mm	supertree8	pD3_up_FI2	mD3_up_TopLength	81	TRUE	Nelder-Mead	TRUE	500	0.00475768391273026	y = 9x + 2.5	2.50321789861777	8.99619773464885	0.118820298909828	2.4062422157292	21.0672580492113	3.73869167278432	1.58868440427486E-98	0.000184980430251934	-207.608184545327	429.216369090655	437.964403972416	0.000418112572423342	0.450438216398182	0.131761111111111	No	NA	3080341	9396
log10_mm	supertree8	pD3_up_FI2	mD3_up_TopLength	81	TRUE	Nelder-Mead	TRUE	500	0.165464443448735	y = 0.74x + 0.37	0.366581139085387	0.744984868259618	0.0210389071373411	0.0658765010376845	17.4239629792727	11.3088105246126	5.42836728025172E-68	1.18687580907333E-29	-219.172006598459	452.344013196919	461.09204807868	0.00293097074413541	0.192239653315828	0.131761111111111	No	NA	3080341	9396
boxcox_mm	supertree8	pD3_up_FI2	mD3_up_TopLength	81	TRUE	Nelder-Mead	TRUE	500	0.119307874829022	y = 1.3x + 0.88	0.881599304512075	1.30347652204745	0.0493267265480734	0.0978786425884024	17.8726497014327	13.3172721604733	1.92623736923375E-71	1.83697537147601E-40	-220.668072268829	455.336144537658	464.084179419419	4.54648889801171E-05	0.110626000787176	0.131761111111111	No	NA	3080341	9396
all_mm	supertree8	pD3_up_FI2	pD_Symmetry_index1	93	TRUE	Nelder-Mead	TRUE	500	-0.135698898703284	y = 0.78x + 2.56	2.56131658086936	0.78194289063741	0.134443673760628	0.0970764811529235	19.0512242727738	8.05491589055051	6.41834429401879E-81	7.95334805005737E-16	-310.915608780158	635.831217560316	645.546304811443	4.53980486077048E-05	0.353028798332412	0.107177777777778	No	NA	3080341	9393
log10_mm	supertree8	pD3_up_FI2	pD_Symmetry_index1	93	TRUE	Nelder-Mead	TRUE	500	-0.140996856858524	y = -0.11x + 0.35	0.351529913775397	-0.105302234934067	0.0202222925271318	0.0237047624471219	17.383286949477	-4.44223962037014	1.10438178855454E-67	8.90273350973498E-06	-283.101388784355	580.202777568711	589.917864819838	4.53992957015642E-05	0.033899629109214	0.107177777777778	No	NA	3080341	9393
boxcox_mm	supertree8	pD3_up_FI2	pD_Symmetry_index1	93	TRUE	Nelder-Mead	TRUE	500	-0.141136979921863	y = -0.22x + 0.9	0.900716656295506	-0.22394027705106	0.0521406509901754	0.0398950522338444	17.2747489567252	-5.6132343363893	7.28898923517708E-67	1.98579381967677E-08	-275.330998207452	564.661996414904	574.377083666031	0.000123939522428535	4.53992678275599E-05	0.107177777777778	No	NA	3080341	9393
all_mm	supertree8	pD3_up_FI2	pD_Symmetry_index2	93	TRUE	Nelder-Mead	TRUE	500	0.212136681872735	y = 1.61x + 2.56	2.56397039325441	1.61377938939805	0.14200380207833	0.0583786712482727	18.0556460864345	27.6433045646924	7.12236581563138E-73	3.35909874514849E-168	-276.286827626733	566.573655253465	576.288742504592	0.000583386188664273	4.54220170691558E-05	0.132305555555556	No	NA	3080341	9394
log10_mm	supertree8	pD3_up_FI2	pD_Symmetry_index2	93	TRUE	Nelder-Mead	TRUE	500	0.155213290357137	y = 0.15x + 0.35	0.346143752212164	0.152976027046563	0.0214679559937472	0.0148323063017333	16.1237405327728	10.3137046885747	1.73765531833828E-58	6.10996236466345E-25	-267.344114103975	548.68822820795	558.403315459077	4.57646002019675E-05	4.54463344242557E-05	0.132305555555556	No	NA	3080341	9394
boxcox_mm	supertree8	pD3_up_FI2	pD_Symmetry_index2	93	TRUE	Nelder-Mead	TRUE	500	0.38744961905725	y = 0.41x + 0.88	0.881736874052434	0.407294351392911	0.0513073496424088	0.0590508766296666	17.1853911807524	6.89734640092186	3.41634864705023E-66	5.2982879287095E-12	-288.594785740802	591.189571481603	600.90465873273	4.54008353959968E-05	0.3607432828373	0.132305555555556	No	NA	3080341	9394
all_mm	supertree8	pD3_up_FI2	pD3_proxp_DistWidth	105	TRUE	Nelder-Mead	TRUE	500	0.206617318819622	y = 4.14x + 2.65	2.64732087327057	4.13684227138575	0.123032536695582	0.831965680307332	21.5172420594789	4.97237130004879	1.07361591803742E-102	6.61388776038523E-07	-288.612118245954	591.224236491908	601.788849742065	4.5400631832434E-05	0.355674629247802	0.135888888888889	No	NA	3080341	9412
log10_mm	supertree8	pD3_up_FI2	pD3_proxp_DistWidth	105	TRUE	Nelder-Mead	TRUE	500	0.182682422602019	y = 0.4x + 0.34	0.34495375626432	0.398490701187663	0.0190831300957794	0.0538206073928735	18.0763718809742	7.40405432957689	4.89232306911884E-73	1.32088342229839E-13	-293.799359332316	601.598718664632	612.163331914789	4.57637619767701E-05	0.0449739856488852	0.135888888888889	No	NA	3080341	9412
boxcox_mm	supertree8	pD3_up_FI2	pD3_proxp_DistWidth	105	TRUE	Nelder-Mead	TRUE	500	0.157999627367374	y = 0.86x + 0.92	0.920200176953501	0.859535190935182	0.0486288743595199	0.111979380963548	18.9229174862313	7.67583445755054	7.38510974327852E-80	1.64345254325688E-14	-293.071106123409	600.142212246818	610.706825496975	4.54228507026219E-05	0.00264497973986131	0.135888888888889	No	NA	3080341	9412
all_mm	supertree8	pD3_up_FI2	pD3_proxp_Length	105	TRUE	Nelder-Mead	TRUE	500	-0.0744597446030056	y = 12.66x + 2.65	2.6506164475004	12.656508317578	0.145340101912038	3.46248321437721	18.2373372017077	3.65532698181023	2.60860631042108E-74	0.000256854389366675	-286.30714757233	586.614295144659	597.178908394816	0.00159490883454977	0.584154544443228	0.145288888888889	No	NA	3080341	9410
log10_mm	supertree8	pD3_up_FI2	pD3_proxp_Length	105	TRUE	Nelder-Mead	TRUE	500	0.0884283531426219	y = 0.92x + 0.35	0.353085580650278	0.917662961095078	0.0229286502563817	0.0426383402944659	15.3993181762631	21.5220141018055	1.65404171558233E-53	9.68621775710424E-103	-300.064498419499	614.128996838997	624.693610089154	0.015279487041781	4.55759586897762E-05	0.145288888888889	No	NA	3080341	9410
boxcox_mm	supertree8	pD3_up_FI2	pD3_proxp_Length	105	TRUE	Nelder-Mead	TRUE	500	0.103052687653286	y = 2.04x + 0.92	0.918701770671364	2.04478351086108	0.0504284914017322	0.0953326727598769	18.2179110485904	21.4489267075461	3.72090957499523E-74	4.67310210549463E-102	-293.974278904015	601.94855780803	612.513171058187	0.000251553017863917	4.54043618414137E-05	0.145288888888889	No	NA	3080341	9410
all_mm	supertree8	pD3_up_FI2	pD3_proxp_Length.DistWidth	105	TRUE	Nelder-Mead	TRUE	500	-0.179881607222369	y = 3.82x + 2.65	2.65013275429707	3.81731014193712	0.120871848394312	0.264097830389856	21.9251446015098	14.4541518432851	1.49562164137178E-106	2.3601922306105E-47	-322.189077031891	658.378154063782	668.942767313939	4.54016089357057E-05	0.0156963543690249	0.137227777777778	No	NA	3080341	9413
log10_mm	supertree8	pD3_up_FI2	pD3_proxp_Length.DistWidth	105	TRUE	Nelder-Mead	TRUE	500	-0.129687659760282	y = 0.49x + 0.35	0.347541938637086	0.493825963049314	0.0185014925197143	0.029097194589156	18.7845352620477	16.9716005278857	1.01067180685145E-78	1.33250256516821E-64	-306.023429437894	626.046858875789	636.611472125946	4.53994616039027E-05	4.54115494980585E-05	0.137227777777778	No	NA	3080341	9413
boxcox_mm	supertree8	pD3_up_FI2	pD3_proxp_Length.DistWidth	105	TRUE	Nelder-Mead	TRUE	500	0.0606963377512503	y = 1.45x + 0.92	0.924125928233239	1.45237047273655	0.0582728291092308	0.180263638153235	15.8586075596397	8.05692422285378	1.22581647159972E-56	7.82381169553811E-16	-348.962622241787	711.925244483574	722.489857733731	4.54084701822133E-05	0.295565578352784	0.137227777777778	No	NA	3080341	9413
all_mm	supertree8	pD3_up_FI2	pD3_proxp_ProxWidth	105	TRUE	Nelder-Mead	TRUE	500	-0.193223685983433	y = 4.69x + 2.65	2.65396527313784	4.68666982981443	0.129173859533453	1.0409724943864	20.5456837995192	4.50220332918305	8.41183810545205E-94	6.72525944866522E-06	-287.269202289312	588.538404578623	599.10301782878	0.000440713687251485	0.392108133792134	0.151777777777778	No	NA	3080341	9411
log10_mm	supertree8	pD3_up_FI2	pD3_proxp_ProxWidth	105	TRUE	Nelder-Mead	TRUE	500	0.0503386591451616	y = 0.45x + 0.35	0.347559817978433	0.452292916836845	0.0190692468112664	0.0462360734130678	18.2261953719688	9.78225189661136	3.19810623389287E-74	1.34191091109808E-22	-291.116078408179	596.232156816359	606.796770066515	4.53991949252844E-05	0.000108881010512792	0.151777777777778	No	NA	3080341	9411
boxcox_mm	supertree8	pD3_up_FI2	pD3_proxp_ProxWidth	105	TRUE	Nelder-Mead	TRUE	500	0.0203089117601472	y = 0.95x + 0.92	0.920213578517333	0.95153118691008	0.048975737307311	0.108155750658239	18.7891725395212	8.79778635087858	9.26121312082039E-79	1.39541383137856E-18	-289.603304544297	593.206609088593	603.77122233875	4.54631210947867E-05	0.0338575734329186	0.151777777777778	No	NA	3080341	9411
all_mm	supertree8	pD3_up_FI2	pD3_proxp_WidthRatios	105	TRUE	Nelder-Mead	TRUE	500	0.283574885095926	y = 0.92x + 2.65	2.651437518318	0.923534437564098	0.124047194967539	0.0468824556411453	21.3744254274498	19.6989348133373	2.31150714106473E-101	2.20204194209329E-86	-317.749154087165	649.49830817433	660.062921424486	4.54044274674431E-05	0.00620548022124894	0.12975	No	NA	3080341	9414
log10_mm	supertree8	pD3_up_FI2	pD3_proxp_WidthRatios	105	TRUE	Nelder-Mead	TRUE	500	0.425824408308837	y = -0.03x + 0.37	0.371039662524337	-0.0298360166002052	0.0256869045923808	0.0160553434955031	14.44470123638	-1.85832315631004	2.70728651293336E-47	0.0631231373689946	-337.467162575235	688.93432515047	699.498938400627	0.0742675246212479	4.54010911835726E-05	0.12975	No	NA	3080341	9414
boxcox_mm	supertree8	pD3_up_FI2	pD3_proxp_WidthRatios	105	TRUE	Nelder-Mead	TRUE	500	0.547752789804659	y = -0.19x + 0.92	0.920427911310164	-0.193747539487628	0.0684927568708158	0.0614225668846566	13.4383247712774	-3.15433804405245	3.60505721939804E-41	0.00160862635674292	-379.712085953634	773.424171907267	783.988785157424	4.55209466093684E-05	4.54779781366482E-05	0.12975	No	NA	3080341	9414
all_mm	supertree8	pD3_up_FI2	pD3_up_FI1	116	TRUE	Nelder-Mead	TRUE	500	0.691391235104176	y = 1308438640.09x + 1524354154.65	1524354154.65262	1308438640.08689	19600.6064086801	16306.201792715	77770.7649890651	80241.7789697322	0	0	2994423027.27906	-5988846040.55812	-5988846029.2961	0.377794937873295	0.738013334310859	0.181044444444444	No	NA	3080341	9402
log10_mm	supertree8	pD3_up_FI2	pD3_up_FI1	116	TRUE	Nelder-Mead	TRUE	500	0.828021929049809	y = 0.42x + 0.35	0.34637350142138	0.418570725125022	0.0196799965276955	0.0139484097908897	17.6002826491322	30.0084906738551	2.45097984971837E-69	7.60429347274143E-198	-261.004425437758	536.008850875516	547.270873012314	0.00136024026080081	4.74841415065223E-05	0.181044444444444	No	NA	3080341	9402
boxcox_mm	supertree8	pD3_up_FI2	pD3_up_FI1	116	TRUE	Nelder-Mead	TRUE	500	0.850899065596974	y = 1.31x + 0.9	0.903257310033666	1.31004813043755	0.0401926940539193	0.0440488542526039	22.4731715874016	29.7407992254443	7.59679098713288E-112	2.28074057662067E-194	-242.257990645103	498.515981290206	509.778003427005	4.55542216810189E-05	0.000226604368727021	0.181044444444444	No	NA	3080341	9402
all_mm	supertree8	pD3_up_FI2	pD3_up_FI2	NA	NA	NA	NA	NA	NA	NA	NA	NA	NA	NA	NA	NA	NA	NA	NA	NA	NA	NA	NA	NA	Yes	phycorr skipped because corvar1 = corvar2	3080341	9403
log10_mm	supertree8	pD3_up_FI2	pD3_up_FI2	NA	NA	NA	NA	NA	NA	NA	NA	NA	NA	NA	NA	NA	NA	NA	NA	NA	NA	NA	NA	NA	Yes	phycorr skipped because corvar1 = corvar2	3080341	9403
boxcox_mm	supertree8	pD3_up_FI2	pD3_up_FI2	NA	NA	NA	NA	NA	NA	NA	NA	NA	NA	NA	NA	NA	NA	NA	NA	NA	NA	NA	NA	NA	Yes	phycorr skipped because corvar1 = corvar2	3080341	9403
all_mm	supertree8	pD3_up_FI2	pD3_up_FI3	116	TRUE	Nelder-Mead	TRUE	500	0.574073791689442	y = 0.86x + 2.62	2.62286699214605	0.858702955545274	0.143972640773301	0.0137881946481017	18.2178153992189	62.2781283163491	3.7274184672361E-74	0	-357.068201851713	728.136403703426	739.398425840225	0.110982615883234	4.53999401090094E-05	0.179155555555556	No	NA	3080341	9404
log10_mm	supertree8	pD3_up_FI2	pD3_up_FI3	116	TRUE	Nelder-Mead	TRUE	500	0.789358953350113	y = -0.08x + 0.3	0.299176753757219	-0.0831163528609188	0.0361319828913281	0.016367811817938	8.28010891782592	-5.07803692915316	1.23062671454212E-16	3.81354583174078E-07	-385.168045577484	784.336091154968	795.598113291767	0.337123440836577	0.07698869542177	0.179155555555556	No	NA	3080341	9404
boxcox_mm	supertree8	pD3_up_FI2	pD3_up_FI3	116	TRUE	Nelder-Mead	TRUE	500	0.688749773483247	y = -0.15x + 0.91	0.909128972975939	-0.154823372349715	0.0468148320214168	0.0227893909075426	19.4196782028403	-6.79365995246821	5.26185970094702E-84	1.09323901069278E-11	-363.408313839967	740.816627679934	752.078649816733	4.54261767427285E-05	0.0109518384668998	0.179155555555556	No	NA	3080341	9404
all_mm	supertree8	pD3_up_FI2	pD3_up_Height	116	TRUE	Nelder-Mead	TRUE	500	-0.0820620320223558	y = 3.8x + 2.61	2.61389660436689	3.79859124332953	0.110979874969578	4.25739829207735	23.5528883510043	0.892232998354506	1.17265697878056E-122	0.372268058534052	-341.748386449014	697.496772898029	708.758795034828	4.53999256968276E-05	0.994427038323281	0.141688888888889	No	NA	3080341	9400
log10_mm	supertree8	pD3_up_FI2	pD3_up_Height	116	TRUE	Nelder-Mead	TRUE	500	-0.157055311245343	y = 0.35x + 0.34	0.343704123756758	0.347021865492255	0.0177690313011236	0.0414301910229393	19.3428734483137	8.37606240579759	2.34061934702231E-83	5.47279005132229E-17	-322.148097841753	658.296195683507	669.558217820305	4.53988969678631E-05	0.000639660583535629	0.141688888888889	No	NA	3080341	9400
boxcox_mm	supertree8	pD3_up_FI2	pD3_up_Height	116	TRUE	Nelder-Mead	TRUE	500	-0.145667535368939	y = 0.71x + 0.9	0.901926980757233	0.710338791855549	0.0462314692919377	0.0902371833656506	19.5089404375586	7.87190784731369	9.21727839716374E-85	3.49273404713546E-15	-325.115736054097	664.231472108194	675.493494244993	0.000223050435978381	4.53989071575644E-05	0.141688888888889	No	NA	3080341	9400
all_mm	supertree8	pD3_up_FI2	pD3_up_TopLength	116	TRUE	Nelder-Mead	TRUE	500	0.137498294072123	y = 9.32x + 2.59	2.59187069169311	9.32318429074992	0.11347063487862	1.3378974159909	22.8417748298109	6.96853449249305	1.76412889400658E-115	3.20259467901108E-12	-316.921005812836	647.842011625672	659.10403376247	4.6145100934752E-05	0.329405404674399	0.184722222222222	No	NA	3080341	9401
log10_mm	supertree8	pD3_up_FI2	pD3_up_TopLength	116	TRUE	Nelder-Mead	TRUE	500	0.131532694603086	y = 0.8x + 0.34	0.343548371093038	0.79583345160128	0.0177780330947873	0.0399458966947417	19.324318346205	19.9227835009657	3.3538437778365E-83	2.58229335056951E-88	-320.697600514572	655.395201029145	666.657223165944	4.59258860206348E-05	0.000579600747537898	0.184722222222222	No	NA	3080341	9401
boxcox_mm	supertree8	pD3_up_FI2	pD3_up_TopLength	116	TRUE	Nelder-Mead	TRUE	500	0.116864112280605	y = 1.74x + 0.9	0.898281140449792	1.73765715806419	0.0458297864434964	0.119405999156322	19.6003780545057	14.5525113507012	1.53479450807722E-85	5.62977080329295E-48	-317.845435229171	649.690870458342	660.95289259514	4.54016683055096E-05	0.285506748572768	0.184722222222222	No	NA	3080341	9401
all_mm	supertree8	pD3_up_FI2	Radius	90	TRUE	Nelder-Mead	TRUE	500	-0.136418274414829	y = 34.23x + 2.46	2.46195510076796	34.2266999079733	0.109653076742331	7.00372028106885	22.4522208943868	4.88693130713523	1.21735309476578E-111	1.02419808626498E-06	-227.97908178197	469.958163563939	479.443722055305	4.55998909709478E-05	0.442918162129012	0.128766666666667	No	NA	3080341	9381
log10_mm	supertree8	pD3_up_FI2	Radius	90	TRUE	Nelder-Mead	TRUE	500	-0.147139926837303	y = 1.23x + 0.35	0.351429557936318	1.22838665868047	0.0185039589596016	0.0598641431962628	18.9921280469531	20.5195730381247	1.98134163476379E-80	1.43971213854483E-93	-234.751429622261	483.502859244522	492.988417735888	5.82996304593468E-05	0.412095059443302	0.128766666666667	No	NA	3080341	9381
boxcox_mm	supertree8	pD3_up_FI2	Radius	90	TRUE	Nelder-Mead	TRUE	500	-0.119572363106323	y = 2.84x + 0.87	0.867823471354323	2.84086108673282	0.0472095280571093	0.134805724532561	18.3823797243751	21.073742206301	1.81814746112085E-75	1.38538136693951E-98	-234.601529366184	483.203058732369	492.688617223735	4.54219605412472E-05	0.459137370850532	0.128766666666667	No	NA	3080341	9381
all_mm	supertree8	pD3_up_FI2	Tibia	104	TRUE	Nelder-Mead	TRUE	500	0.0011669405155754	y = 59.46x + 2.56	2.56379468310681	59.4587443017631	0.120978639162187	7.77065817288509	21.1921269809435	7.65169989193943	1.12881198379076E-99	1.98339695631972E-14	-294.876511064699	603.753022129398	614.250649222442	4.54618934688601E-05	0.0323406392221306	0.136372222222222	No	NA	3080341	9387
log10_mm	supertree8	pD3_up_FI2	Tibia	104	TRUE	Nelder-Mead	TRUE	500	0.0404773764927067	y = 1.36x + 0.35	0.352939811008973	1.359876718742	0.0206990951170664	0.0760770823278111	17.0509777849165	17.874985174673	3.43734705494577E-65	1.84724413024589E-71	-277.536134133864	569.072268267728	579.569895360772	4.54248374154567E-05	0.534518298490262	0.136372222222222	No	NA	3080341	9387
boxcox_mm	supertree8	pD3_up_FI2	Tibia	104	TRUE	Nelder-Mead	TRUE	500	-0.0237527536749331	y = 4.28x + 0.9	0.899641405949289	4.27801669898681	0.0479586217225595	1.27804473848846	18.7587001802035	3.34731372866213	1.64370053996767E-78	0.000815988056792473	-297.880444738541	609.760889477083	620.258516570127	4.54004756521732E-05	0.999815803817225	0.136372222222222	No	NA	3080341	9387
all_mm	supertree8	pD3_up_FI2	Ulna	89	TRUE	Nelder-Mead	TRUE	500	-0.146722284143124	y = 36.56x + 2.46	2.46285413807212	36.5600696849696	0.111635498990456	8.31427617264107	22.0615678735191	4.39726428685086	7.3974025770838E-108	1.09623832020222E-05	-224.916693916552	463.833387833104	473.240733220283	4.55329281773797E-05	0.513854486652363	0.108138888888889	No	NA	3080341	9382
log10_mm	supertree8	pD3_up_FI2	Ulna	89	TRUE	Nelder-Mead	TRUE	500	-0.160657611155173	y = 1.3x + 0.35	0.350914049118112	1.29621900296361	0.0192416469171752	0.0649707634740675	18.2372148615244	19.9508045411993	2.61445043892218E-74	1.47495824809068E-88	-232.7227499927	479.445499985399	488.852845372579	4.54059163886362E-05	0.44542925950881	0.108138888888889	No	NA	3080341	9382
boxcox_mm	supertree8	pD3_up_FI2	Ulna	89	TRUE	Nelder-Mead	TRUE	500	-0.0689210647604971	y = 3.49x + 0.87	0.869568607853012	3.48756367850743	0.0481677770424468	0.728827862172998	18.0529113288065	4.78516788327668	7.48397885362432E-73	1.70844469366942E-06	-246.552213181998	507.104426363995	516.511771751174	4.54052788916464E-05	0.999466849153679	0.108138888888889	No	NA	3080341	9382
all_mm	supertree8	pD3_up_FI3	f_AZR	88	TRUE	Nelder-Mead	TRUE	500	0.360980716077428	y = -785720859.77x + 3899122048.81	3899122048.80604	-785720859.771518	5010.1933240096	7982.30872785805	778237.843661812	-98432.7826145552	0	0	4384531852.79613	-8769063691.59226	-8769063682.26401	0.229824150656027	0.994835625263482	0.118661111111111	No	NA	3080341	9419
log10_mm	supertree8	pD3_up_FI3	f_AZR	88	TRUE	Nelder-Mead	TRUE	500	0.071330126413057	y = 0.04x + -0.08	-0.0796419412002297	0.039241109254211	0.00808453453769019	0.074964967731444	-9.85114737638117	0.523459296278085	6.77658929758435E-23	0.600654669456215	-218.350125993003	450.700251986006	460.028500486408	4.54130678118143E-05	0.752935706489865	0.118661111111111	No	NA	3080341	9419
boxcox_mm	supertree8	pD3_up_FI3	f_AZR	88	TRUE	Nelder-Mead	TRUE	500	0.123110653611859	y = -0.08x + -0.16	-0.157629808499035	-0.0792646340537832	0.013860460784409	0.12259040008998	-11.3726239661776	-0.646581086248223	5.72405069275734E-30	0.517903102294278	-224.113524375049	462.227048750098	471.5552972505	4.5402381186149E-05	0.608505431172229	0.118661111111111	No	NA	3080341	9419
all_mm	supertree8	pD3_up_FI3	f_SZR	86	TRUE	Nelder-Mead	TRUE	500	0.216676380665553	y = 1.5x + 0.84	0.83782639598049	1.4968637075536	0.0160375236799559	0.0502765719696961	52.2416311084004	29.7725888800816	0	8.84687554051307E-195	-247.279176042794	508.558352085589	517.725673958418	0.000226959824984156	4.54031066598922E-05	0.103794444444444	No	NA	3080341	9420
log10_mm	supertree8	pD3_up_FI3	f_SZR	86	TRUE	Nelder-Mead	TRUE	500	0.21946661216911	y = 0.2x + -0.08	-0.0772586444454919	0.203678311974233	0.00856854045611834	0.0184725380962674	-9.01654661504523	11.0260057883106	1.94111837308977E-19	2.86299969696473E-28	-239.935673498527	493.871346997053	503.038668869882	4.54892893609367E-05	0.222701578720704	0.103794444444444	No	NA	3080341	9420
boxcox_mm	supertree8	pD3_up_FI3	f_SZR	86	TRUE	Nelder-Mead	TRUE	500	0.192752175137634	y = 0.28x + -0.16	-0.155881577823112	0.28385235033937	0.0147985146155171	0.0330765483825454	-10.5335962340208	8.58167989768728	6.04788430288954E-26	9.349752111348E-18	-236.983392533442	487.966785066885	497.134106939714	4.53993467360216E-05	0.300998841936979	0.103794444444444	No	NA	3080341	9420
all_mm	supertree8	pD3_up_FI3	Femur	100	TRUE	Nelder-Mead	TRUE	500	0.227147801709379	y = 58.45x + 0.83	0.829011337237951	58.4546168695634	0.0187871232797016	7.53446367899272	44.1265714231859	7.75829831558472	0	8.60764921173616E-15	-299.334676817962	612.669353635923	622.892435736894	4.54056218336385E-05	0.0639114517005189	0.128472222222222	No	NA	3080341	9421
log10_mm	supertree8	pD3_up_FI3	Femur	100	TRUE	Nelder-Mead	TRUE	500	0.0379911830273102	y = 2.06x + -0.09	-0.0852088370084285	2.05721246060134	0.0101709436185976	0.412901147300266	-8.37767273162579	4.98233650851377	5.39845042735734E-17	6.28210626849501E-07	-327.067946812322	668.135893624643	678.358975725614	0.000116597875029593	0.999951442895997	0.128472222222222	No	NA	3080341	9421
boxcox_mm	supertree8	pD3_up_FI3	Femur	100	TRUE	Nelder-Mead	TRUE	500	0.0515602452916232	y = 4.23x + -0.16	-0.159619139742839	4.22927447386362	0.0175022861721127	1.05455036501543	-9.11990229008877	4.01050022281462	7.51920909433436E-20	6.05902432490472E-05	-328.619088362668	671.238176725337	681.461258826308	4.53992691424893E-05	0.997036524685305	0.128472222222222	No	NA	3080341	9421
all_mm	supertree8	pD3_up_FI3	Foot	109	TRUE	Nelder-Mead	TRUE	500	0.296846980216346	y = 63.49x + 0.85	0.846368854612637	63.4856182890285	0.0174296938138135	7.97709550276904	48.5590202360221	7.95848793172793	0	1.74154379655822E-15	-330.091989951933	674.183979903866	685.010305878524	4.53981117383257E-05	0.000552367218434712	0.144844444444444	No	NA	3080341	9423
log10_mm	supertree8	pD3_up_FI3	Foot	109	TRUE	Nelder-Mead	TRUE	500	0.169729717624222	y = 1.44x + -0.07	-0.0747422778361314	1.44390050999464	0.00902688124031894	0.0607857882556762	-8.27996689513227	23.7539160292095	1.23209528273242E-16	1.00098541597122E-124	-316.181236527865	646.362473055729	657.188799030387	4.54247299149092E-05	0.369202634754167	0.144844444444444	No	NA	3080341	9423
boxcox_mm	supertree8	pD3_up_FI3	Foot	109	TRUE	Nelder-Mead	TRUE	500	0.0732783785778371	y = 3.99x + -0.14	-0.143117205687525	3.98730999451716	0.0162506589892093	1.15558881825403	-8.80685551167847	3.45045740451312	1.28705423871873E-18	0.000559637473607139	-346.714861546012	707.429723092024	718.256049066682	4.53993701557094E-05	0.986487715045201	0.144844444444444	No	NA	3080341	9423
all_mm	supertree8	pD3_up_FI3	h_AZR	103	TRUE	Nelder-Mead	TRUE	500	0.333090693089753	y = -2936417808.21x + -5156995998.07	-5156995998.07276	-2936417808.20864	4049.54946853875	10134.6063549436	-1273474.00942693	-289741.673762816	0	0	11642616125.579	-23285232237.1579	-23285232226.728	0.0447325171356159	0.898020301219031	0.160338888888889	No	NA	3080341	9424
log10_mm	supertree8	pD3_up_FI3	h_AZR	103	TRUE	Nelder-Mead	TRUE	500	0.0980469769534762	y = 0.03x + -0.09	-0.085087205058957	0.0281634398883624	0.00986497725144721	0.0196960634849165	-8.62518005771119	1.42990196543235	6.39918928076088E-18	0.152745157858904	-312.256225810779	638.512451621557	648.942445338219	4.53999876220258E-05	7.01141030595859E-05	0.160338888888889	No	NA	3080341	9424
boxcox_mm	supertree8	pD3_up_FI3	h_AZR	103	TRUE	Nelder-Mead	TRUE	500	0.231380408892042	y = -3665380.09x + -89744492.1	-89744492.0981651	-3665380.08908214	434.397851909291	66.8787101316408	-206595.156269109	-54806.3813112929	0	0	275625581.52473	-551251149.04946	-551251138.619467	0.0032240494328945	0.989746272459569	0.160338888888889	No	NA	3080341	9424
all_mm	supertree8	pD3_up_FI3	h_SZR	98	TRUE	Nelder-Mead	TRUE	500	0.0059687481352476	y = 1.64x + 0.83	0.828660059828835	1.64250549241841	0.0178685749395802	0.184297315416328	46.3752740568746	8.91225945808262	0	5.00029534540092E-19	-282.066006755368	578.132013510737	588.213676660485	4.5401052422352E-05	0.870187059353892	0.118266666666667	No	NA	3080341	9425
log10_mm	supertree8	pD3_up_FI3	h_SZR	98	TRUE	Nelder-Mead	TRUE	500	-0.00642722071725324	y = 0.34x + -0.09	-0.0911167175314809	0.339789120844825	0.0107955285340514	0.0563420442668075	-8.4402275668189	6.03082698305647	3.1672042660437E-17	1.63122756886004E-09	-271.7506740537	557.501348107399	567.583011257148	4.54366221877819E-05	0.847198489487826	0.118266666666667	No	NA	3080341	9425
boxcox_mm	supertree8	pD3_up_FI3	h_SZR	98	TRUE	Nelder-Mead	TRUE	500	-0.0127748138719612	y = 0.72x + -0.17	-0.169590406637424	0.719895896808791	0.0180167225641236	0.260802884836753	-9.41294433734171	2.76030649453668	4.82429704887028E-21	0.00577471566563871	-280.891766003539	575.783532007078	585.865195156826	4.53982522803166E-05	0.992966664185671	0.118266666666667	No	NA	3080341	9425
all_mm	supertree8	pD3_up_FI3	Hand	89	TRUE	Nelder-Mead	TRUE	500	0.113763313766455	y = 44.07x + 0.84	0.839376424351476	44.0736239893245	0.0138535020544931	13.395343125167	60.5894755744624	3.29021986055135	0	0.00100109128700955	-234.071563577202	482.143127154405	491.550472541584	6.05286005976454E-05	0.309250745078024	0.119672222222222	No	NA	3080341	9418
log10_mm	supertree8	pD3_up_FI3	Hand	89	TRUE	Nelder-Mead	TRUE	500	0.111519391990591	y = 1.3x + -0.08	-0.0791064153377025	1.30239209008132	0.00788615947923401	0.0672440041085285	-10.0310443310216	19.3681519616132	1.11332750940038E-23	1.43309702894574E-83	-236.13433816102	486.26867632204	495.676021709219	4.5403157531312E-05	0.378835420917993	0.119672222222222	No	NA	3080341	9418
boxcox_mm	supertree8	pD3_up_FI3	Hand	89	TRUE	Nelder-Mead	TRUE	500	0.256906797907417	y = 2.63x + -0.16	-0.156239369438185	2.62532387160913	0.0135368450560741	0.0956571918662533	-11.5417860506632	27.445127965703	8.12210235077941E-31	7.94305263144464E-166	-240.214048861582	494.428097723164	503.835443110343	7.5401307642582E-05	0.179931220622132	0.119672222222222	No	NA	3080341	9418
all_mm	supertree8	pD3_up_FI3	Humerus	86	TRUE	Nelder-Mead	TRUE	500	0.131036529411644	y = 51.28x + 0.84	0.836416222333047	51.2841228921165	0.0156344636656125	11.8246507114538	53.4982357068455	4.33705182026567	0	1.44406588138134E-05	-227.771248809681	469.542497619362	478.709819492191	4.54000465367399E-05	0.393567391802284	0.113122222222222	No	NA	3080341	9415
log10_mm	supertree8	pD3_up_FI3	Humerus	86	TRUE	Nelder-Mead	TRUE	500	0.137191641485508	y = 1.44x + -0.08	-0.0801918521473746	1.43528600104815	0.00861074320329135	0.0574140185704107	-9.31300008072732	24.9988772217357	1.24271567715444E-20	6.28770161905515E-138	-231.052033022413	476.104066044826	485.271387917655	5.28122478830718E-05	0.333983284678882	0.113122222222222	No	NA	3080341	9415
boxcox_mm	supertree8	pD3_up_FI3	Humerus	86	TRUE	Nelder-Mead	TRUE	500	0.255904615738727	y = 3.26x + -0.16	-0.159250310447101	3.25606536074299	0.0159302509147051	0.142019720175665	-9.99672329706355	22.9268537968921	1.575231590395E-23	2.50819800282121E-116	-236.670664926852	487.341329853704	496.508651726533	0.000627622320115639	0.294259807999853	0.113122222222222	No	NA	3080341	9415
all_mm	supertree8	pD3_up_FI3	mD_Symmetry_index1	81	TRUE	Nelder-Mead	TRUE	500	0.0554788415162985	y = 0.87x + 0.84	0.837559509748295	0.871147280229322	0.0155028857969114	0.0634167580239097	54.0260388111198	13.7368624220885	0	6.10653310321322E-43	-217.865520583745	449.731041167489	458.47907604925	4.53983286574556E-05	0.570727877883761	0.113533333333333	No	NA	3080341	9426
log10_mm	supertree8	pD3_up_FI3	mD_Symmetry_index1	81	TRUE	Nelder-Mead	TRUE	500	0.0239000899919758	y = 0.13x + -0.08	-0.0822180894779771	0.129004293948158	0.00854976836447764	0.106089497675444	-9.61641134274172	1.21599495496544	6.81679987781962E-22	0.22398684386018	-230.670201757748	475.340403515496	484.088438397258	4.54019870422485E-05	0.993977011191244	0.113533333333333	No	NA	3080341	9426
boxcox_mm	supertree8	pD3_up_FI3	mD_Symmetry_index1	81	TRUE	Nelder-Mead	TRUE	500	0.0508864329455606	y = -0.18x + -0.16	-0.15730057404802	-0.179786374787559	0.0149110991672708	0.0496489425470553	-10.5492272758328	-3.62115214472422	5.12165689766079E-26	0.000293293962479571	-219.970074651596	453.940149303192	462.688184184954	4.674126543357E-05	0.374281064129054	0.113533333333333	No	NA	3080341	9426
all_mm	supertree8	pD3_up_FI3	mD_Symmetry_index2	81	TRUE	Nelder-Mead	TRUE	500	-0.116785245759974	y = 1.74x + 0.84	0.83607438323088	1.74440056782597	0.0154830260349123	0.06695976280936	53.9994172551049	26.0514747161281	0	1.29456874215472E-149	-223.007392492419	460.014784984838	468.762819866599	4.54764655524731E-05	0.209252168932332	0.113722222222222	No	NA	3080341	9427
log10_mm	supertree8	pD3_up_FI3	mD_Symmetry_index2	81	TRUE	Nelder-Mead	TRUE	500	-0.0773802892251237	y = 0.21x + -0.08	-0.0781584670182443	0.213257672271931	0.00888232946176257	0.0121498677477521	-8.7993208712543	17.5522628475843	1.37646593590384E-18	5.71567092322695E-69	-226.425360023341	466.850720046683	475.598754928444	0.000611476959541565	4.53987078545358E-05	0.113722222222222	No	NA	3080341	9427
boxcox_mm	supertree8	pD3_up_FI3	mD_Symmetry_index2	81	TRUE	Nelder-Mead	TRUE	500	-0.148001585489165	y = 0.36x + -0.16	-0.15877515210848	0.360181549328106	0.0147993242583797	0.020548452870002	-10.7285406641846	17.5284023379649	7.47675838608298E-27	8.69792578712463E-69	-220.302423596079	454.604847192157	463.352882073919	4.54126927308601E-05	0.323137077757183	0.113722222222222	No	NA	3080341	9427
all_mm	supertree8	pD3_up_FI3	mD3_proxp_DistWidth	83	TRUE	Nelder-Mead	TRUE	500	0.0991088796314226	y = 4x + 0.84	0.840249335570058	3.99679204538376	0.0134067348812847	1.07922661153251	62.6736743144683	3.70338537122271	0	0.000212741332309402	-216.337965304719	446.675930609437	455.594705663068	4.54203714635136E-05	0.426093417220792	0.101794444444444	No	NA	3080341	9442
log10_mm	supertree8	pD3_up_FI3	mD3_proxp_DistWidth	83	TRUE	Nelder-Mead	TRUE	500	0.163855503045913	y = 0.36x + -0.08	-0.076433019367978	0.363166723225044	0.00807078990128357	0.0610486308809388	-9.47032698197511	5.94881028426855	2.78969050213312E-21	2.70098476051645E-09	-221.055434330418	456.110868660835	465.029643714466	4.54001625551962E-05	0.168372743962199	0.101794444444444	No	NA	3080341	9442
boxcox_mm	supertree8	pD3_up_FI3	mD3_proxp_DistWidth	83	TRUE	Nelder-Mead	TRUE	500	0.221276709378048	y = 0.67x + -0.16	-0.155283581559601	0.672602617911837	0.0135237224071636	0.124963315249117	-11.4823106304922	5.38240055948411	1.61895202995596E-30	7.34989820582653E-08	-224.095178601676	462.190357203353	471.109132256983	4.54059581306765E-05	0.109264846401851	0.101794444444444	No	NA	3080341	9442
all_mm	supertree8	pD3_up_FI3	mD3_proxp_Length	83	TRUE	Nelder-Mead	TRUE	500	0.0259665289747479	y = 11.86x + 0.84	0.839462799058688	11.8594255574971	0.0141916926129798	5.03019582112203	59.1517038842081	2.35764689471906	0	0.018391177360881	-216.467067027908	446.934134055817	455.852909109447	4.54476322887805E-05	0.437211604271757	0.107622222222222	No	NA	3080341	9440
log10_mm	supertree8	pD3_up_FI3	mD3_proxp_Length	83	TRUE	Nelder-Mead	TRUE	500	0.0102843328295337	y = 1.28x + -0.08	-0.0771654985445555	1.28384051783816	0.00807597591978828	0.370474269012336	-9.55494410966228	3.4653972629754	1.23650644248328E-21	0.000529448769793415	-233.953417092626	481.906834185253	490.825609238883	4.54103596765664E-05	0.991037589191325	0.107622222222222	No	NA	3080341	9440
boxcox_mm	supertree8	pD3_up_FI3	mD3_proxp_Length	83	TRUE	Nelder-Mead	TRUE	500	0.162674551811859	y = 1.4x + -0.16	-0.156447186857483	1.40279196465301	0.0134543638675625	0.0973852161366153	-11.6279883907902	14.4045679652765	2.97014462633118E-31	4.84337004825578E-47	-223.416209844738	460.832419689476	469.751194743106	4.53983487227352E-05	0.260862226478285	0.107622222222222	No	NA	3080341	9440
all_mm	supertree8	pD3_up_FI3	mD3_proxp_Length.DistWidth	83	TRUE	Nelder-Mead	TRUE	500	-0.0342174585476778	y = 3x + 0.84	0.839646199267159	2.99823182735169	0.014267970171254	0.184811506260786	58.8483287523837	16.2231880904694	0	3.45771360959432E-59	-235.67960416819	485.359208336381	494.277983390011	4.54031279552437E-05	0.00162248703771978	0.10895	No	NA	3080341	9443
log10_mm	supertree8	pD3_up_FI3	mD3_proxp_Length.DistWidth	83	TRUE	Nelder-Mead	TRUE	500	-0.145435047548811	y = 0.35x + -0.07	-0.0686170536525809	0.351772222953915	0.00910651309522841	0.0346965712611346	-7.53494262129098	10.1385298364612	4.88549600179814E-14	3.72665722951389E-24	-234.61883720336	483.23767440672	492.15644946035	0.0128482099506803	0.136923718610501	0.10895	No	NA	3080341	9443
boxcox_mm	supertree8	pD3_up_FI3	mD3_proxp_Length.DistWidth	83	TRUE	Nelder-Mead	TRUE	500	-0.0946412997848796	y = 0.92x + -0.16	-0.155473754240303	0.916424154353034	0.0134618972873697	0.0604130569794406	-11.5491710359558	15.1693061098515	7.45358745738871E-31	5.64706504354581E-52	-230.058544471069	474.117088942139	483.035863995769	4.53993378272532E-05	0.0240799231682687	0.10895	No	NA	3080341	9443
all_mm	supertree8	pD3_up_FI3	mD3_proxp_ProxWidth	83	TRUE	Nelder-Mead	TRUE	500	0.140037918843306	y = 4.44x + 0.84	0.840998510800466	4.44424239269546	0.0150052355409972	1.14064851693874	56.0470049605485	3.89624176658984	0	9.76968683061526E-05	-215.950272397398	445.900544794797	454.819319848427	4.85075692176223E-05	0.461760883842467	0.118727777777778	No	NA	3080341	9441
log10_mm	supertree8	pD3_up_FI3	mD3_proxp_ProxWidth	83	TRUE	Nelder-Mead	TRUE	500	0.119354044217533	y = 0.41x + -0.08	-0.0763979137550236	0.411600420887732	0.00800836572710561	0.064327306075334	-9.53976333728648	6.39853346890829	1.43158633897829E-21	1.56876359847146E-10	-220.729332375991	455.458664751982	464.377439805612	4.54048914535097E-05	0.291618331668325	0.118727777777778	No	NA	3080341	9441
boxcox_mm	supertree8	pD3_up_FI3	mD3_proxp_ProxWidth	83	TRUE	Nelder-Mead	TRUE	500	0.233448985686784	y = 0.79x + -0.16	-0.155109212100871	0.787676597638544	0.0134493970397047	0.100304908952646	-11.5328004402699	7.85282201901411	9.01622921311427E-31	4.06778740845122E-15	-225.419200887091	464.838401774182	473.757176827812	4.54087965020469E-05	0.0133417579685377	0.118727777777778	No	NA	3080341	9441
all_mm	supertree8	pD3_up_FI3	mD3_proxp_WidthRatios	83	TRUE	Nelder-Mead	TRUE	500	0.092420475172453	y = 0.87x + 0.84	0.840132124360323	0.869071370825925	0.0150125441073176	0.02319842658818	55.962008727809	37.4625135684302	0	3.75774370626549E-307	-241.461553395893	496.923106791786	505.841881845417	0.000103941795601326	4.5403243038605E-05	0.106966666666667	No	NA	3080341	9444
log10_mm	supertree8	pD3_up_FI3	mD3_proxp_WidthRatios	83	TRUE	Nelder-Mead	TRUE	500	0.154067920745338	y = -0.08x + -0.07	-0.0680122111145654	-0.0750701426207077	0.0135130535815617	0.0110918613159808	-5.03307492300383	-6.7680383374925	4.82674371880127E-07	1.30540170793412E-11	-255.694750329878	525.389500659756	534.308275713386	0.205567990003006	4.53996988788464E-05	0.106966666666667	No	NA	3080341	9444
boxcox_mm	supertree8	pD3_up_FI3	mD3_proxp_WidthRatios	83	TRUE	Nelder-Mead	TRUE	500	0.129508769984684	y = -0.16x + -0.16	-0.156040210251559	-0.156471297493156	0.0133254309287336	0.0247872933247571	-11.7099560296462	-6.31256085297847	1.13338382157128E-31	2.74455485564167E-10	-238.426826525308	490.853653050617	499.772428104247	4.53999458562908E-05	0.000124408976661422	0.106966666666667	No	NA	3080341	9444
all_mm	supertree8	pD3_up_FI3	mD3_up_FI1	82	TRUE	Nelder-Mead	TRUE	500	0.199279142514357	y = 3.13x + 0.84	0.841406781522185	3.12573504798403	0.0152503224981331	0.186909621682687	55.1730484142344	16.7232431366778	0	8.87550447898424E-63	-231.155003678179	476.310007356359	485.143932886263	4.53996815001863E-05	0.10580842783344	0.111366666666667	No	NA	3080341	9432
log10_mm	supertree8	pD3_up_FI3	mD3_up_FI1	82	TRUE	Nelder-Mead	TRUE	500	0.24832883160582	y = 0.47x + -0.08	-0.0770682188935909	0.472522383359292	0.00919274663909571	0.0230154076437655	-8.38359001060994	20.5306979860203	5.13373858221293E-17	1.14518094379701E-93	-236.370011797875	486.74002359575	495.573949125654	4.53982622482661E-05	0.0392565020798026	0.111366666666667	No	NA	3080341	9432
boxcox_mm	supertree8	pD3_up_FI3	mD3_up_FI1	82	TRUE	Nelder-Mead	TRUE	500	0.187975202142149	y = 0.9x + -0.15	-0.153844089962118	0.904923411583141	0.0144198552278602	0.0342145061284789	-10.6689066936594	26.4485305789615	1.42290728175505E-26	3.7935528392142E-154	-239.659344864684	493.318689729369	502.152615259273	4.62041366718026E-05	0.0591392183113814	0.111366666666667	No	NA	3080341	9432
all_mm	supertree8	pD3_up_FI3	mD3_up_FI2	79	TRUE	Nelder-Mead	TRUE	500	0.227770567281392	y = 2.68x + 0.84	0.838076304772869	2.68039478324099	0.0165799589188318	0.165733895976302	50.5475501402459	16.1728822426539	0	7.83456927547358E-59	-224.130622230444	462.261244460888	470.834270227211	0.00157100034705064	4.54001209689096E-05	0.106238888888889	No	NA	3080341	9433
log10_mm	supertree8	pD3_up_FI3	mD3_up_FI2	79	TRUE	Nelder-Mead	TRUE	500	0.176772672505632	y = 0.38x + -0.08	-0.0820386189762967	0.37582557173586	0.00903142786697613	0.0289384451712128	-9.08368202510647	12.98706856959	1.04962600970053E-19	1.4487041878829E-38	-228.539482885291	471.078965770581	479.651991536905	4.54005680179726E-05	0.102366515442041	0.106238888888889	No	NA	3080341	9433
boxcox_mm	supertree8	pD3_up_FI3	mD3_up_FI2	79	TRUE	Nelder-Mead	TRUE	500	0.197580522153992	y = 0.75x + -0.16	-0.157179587363433	0.75046348939607	0.0149226760015372	0.0518226836215348	-10.5329357380166	14.481370646043	6.09048253245487E-26	1.58896704624715E-47	-230.665331425506	475.330662851012	483.903688617335	4.53994353500339E-05	0.0850154580335143	0.106238888888889	No	NA	3080341	9433
all_mm	supertree8	pD3_up_FI3	mD3_up_FI3	79	TRUE	Nelder-Mead	TRUE	500	0.305147435074639	y = 0.84x + 0.84	0.836729333460883	0.843532360734427	0.0150420784483549	0.0139630593059402	55.6259120927797	60.4117151014011	0	0	-226.176579981336	466.353159962673	474.926185728996	4.61567662664094E-05	0.000866278299958584	0.115561111111111	No	NA	3080341	9434
log10_mm	supertree8	pD3_up_FI3	mD3_up_FI3	79	TRUE	Nelder-Mead	TRUE	500	0.28618204725808	y = -0.08x + -0.08	-0.0829647383925178	-0.0756493100000827	0.0087915169365434	0.00692362341319423	-9.43690821406043	-10.9262600643355	3.83941082410685E-21	8.6333693900819E-28	-221.179711671743	456.359423343487	464.93244910981	4.84790788833605E-05	5.04785105538336E-05	0.115561111111111	No	NA	3080341	9434
boxcox_mm	supertree8	pD3_up_FI3	mD3_up_FI3	79	TRUE	Nelder-Mead	TRUE	500	0.297254359394579	y = -0.16x + -0.15	-0.154749078063124	-0.157173696154124	0.0156965896679977	0.0150274312643005	-9.85877068434979	-10.4591192859094	6.28137025640409E-23	1.33086927207789E-25	-231.921446298778	477.842892597556	486.41591836388	0.00582772031991721	0.00139061126265244	0.115561111111111	No	NA	3080341	9434
all_mm	supertree8	pD3_up_FI3	mD3_up_Height	82	TRUE	Nelder-Mead	TRUE	500	0.18541581064214	y = 3.16x + 0.84	0.839153845592639	3.15935162382079	0.0158577526646133	0.721796336665222	52.9175768685823	4.37706796686907	0	1.20286473804485E-05	-218.893707675187	451.787415350374	460.621340880278	4.54036913275977E-05	0.319128501993815	0.108755555555556	No	NA	3080341	9430
log10_mm	supertree8	pD3_up_FI3	mD3_up_Height	82	TRUE	Nelder-Mead	TRUE	500	0.120362536009196	y = 0.27x + -0.07	-0.0737956453814351	0.266512722304776	0.00847198305692873	0.0571828194321068	-8.71055157754146	4.66071321686415	3.02399688369416E-18	3.15115534492001E-06	-229.026137510689	472.052275021378	480.886200551282	0.0011040620499008	4.56321477795022E-05	0.108755555555556	No	NA	3080341	9430
boxcox_mm	supertree8	pD3_up_FI3	mD3_up_Height	82	TRUE	Nelder-Mead	TRUE	500	0.144420305774084	y = 0.46x + -0.14	-0.14125926057384	0.457906987699601	0.0248442137626522	0.140940953727037	-5.68580120600124	3.24892783531491	1.30200781562942E-08	0.00115840862061572	-251.241343511677	516.482687023355	525.316612553259	0.171006078019331	4.55144963076979E-05	0.108755555555556	No	NA	3080341	9430
all_mm	supertree8	pD3_up_FI3	mD3_up_TopLength	82	TRUE	Nelder-Mead	TRUE	500	0.177138208281962	y = 8.97x + 0.84	0.839160531541353	8.96643257522554	0.0156488464480189	2.29132463944924	53.6244338730533	3.91320916331645	0	9.10775790474737E-05	-211.389498193149	436.778996386299	445.612921916203	4.59494700365864E-05	0.423565065758518	0.11855	No	NA	3080341	9431
log10_mm	supertree8	pD3_up_FI3	mD3_up_TopLength	82	TRUE	Nelder-Mead	TRUE	500	0.165790935574126	y = 0.73x + -0.08	-0.0782291523749015	0.727238962508852	0.00841638233170239	0.0674379166993174	-9.29486676006055	10.7838290104862	1.4739068858764E-20	4.10437198590295E-27	-220.510930066691	455.021860133383	463.855785663287	4.54061717613075E-05	0.284239615281597	0.11855	No	NA	3080341	9431
boxcox_mm	supertree8	pD3_up_FI3	mD3_up_TopLength	82	TRUE	Nelder-Mead	TRUE	500	0.2841374378393	y = 1.31x + -0.15	-0.154189263589164	1.30757076137847	0.0145009304695124	0.0974003969891107	-10.6330599897255	13.4246964262852	2.09135777699824E-26	4.3335653462821E-41	-223.398341121365	460.79668224273	469.630607772634	4.72905498088168E-05	0.0962279401209506	0.11855	No	NA	3080341	9431
all_mm	supertree8	pD3_up_FI3	pD_Symmetry_index1	94	TRUE	Nelder-Mead	TRUE	500	-0.402524341770407	y = 0.82x + 0.84	0.836244022311664	0.816097768835505	0.0203177754218738	0.0611363472996248	41.1582471480305	13.3488146558032	0	1.20348690433535E-40	-320.722184665138	655.444369330276	665.234323605221	4.53979530605918E-05	0.173232339008185	0.142227777777778	No	NA	3080341	9428
log10_mm	supertree8	pD3_up_FI3	pD_Symmetry_index1	94	TRUE	Nelder-Mead	TRUE	500	-0.243258934592104	y = -0.1x + -0.08	-0.0818450197033549	-0.0991031423406928	0.0103379035358513	0.0175707332078328	-7.91698427244178	-5.64023943500058	2.43340514210067E-15	1.69813862192824E-08	-301.034355355418	616.068710710835	625.858664985779	4.54005024688603E-05	0.000656682645016638	0.142227777777778	No	NA	3080341	9428
boxcox_mm	supertree8	pD3_up_FI3	pD_Symmetry_index1	94	TRUE	Nelder-Mead	TRUE	500	-0.275625251881426	y = -0.23x + -0.16	-0.158125483393792	-0.226175297688089	0.0185488899118636	0.039040369918515	-8.52479496860119	-5.79336973907168	1.53080730637225E-17	6.89879970759777E-09	-306.994692017111	627.989384034221	637.779338309165	4.54597765779918E-05	4.85424245351464E-05	0.142227777777778	No	NA	3080341	9428
all_mm	supertree8	pD3_up_FI3	pD_Symmetry_index2	94	TRUE	Nelder-Mead	TRUE	500	0.112696345745205	y = 1.61x + 0.84	0.835135915116831	1.61075103369613	0.0192766718186922	0.0601758392085426	43.3236568517504	26.7674045743506	0	7.74543601273148E-158	-298.252921617531	610.505843235062	620.295797510006	4.54007214447901E-05	0.000686107880104176	0.135422222222222	No	NA	3080341	9429
log10_mm	supertree8	pD3_up_FI3	pD_Symmetry_index2	94	TRUE	Nelder-Mead	TRUE	500	0.169408344234894	y = 0.15x + -0.09	-0.0862744120570948	0.153397374976818	0.0100733889672494	0.0183861097675296	-8.56458658923921	8.34311210562451	1.08464297595102E-17	7.23605083416671E-17	-299.291842531754	612.583685063508	622.373639338453	4.58175834823666E-05	0.0252361806001301	0.135422222222222	No	NA	3080341	9429
boxcox_mm	supertree8	pD3_up_FI3	pD_Symmetry_index2	94	TRUE	Nelder-Mead	TRUE	500	0.0572948430982563	y = 0.36x + -0.16	-0.160179418789417	0.363541275162919	0.0203345026225783	0.035144780391458	-7.87722334607597	10.3441043339477	3.34736261840357E-15	4.45058330787289E-25	-311.407479554449	636.814959108897	646.604913383841	0.000253184261308049	4.88550352559446E-05	0.135422222222222	No	NA	3080341	9429
all_mm	supertree8	pD3_up_FI3	pD3_proxp_DistWidth	106	TRUE	Nelder-Mead	TRUE	500	0.286476663982017	y = 4.17x + 0.84	0.836714537432137	4.17141526906019	0.0157326276947544	0.730892810874843	53.1833940055111	5.70728731627173	0	1.14790920806026E-08	-314.762321428801	643.524642857603	654.155607315441	4.54138551599287E-05	0.172765748531059	0.134183333333333	No	NA	3080341	9447
log10_mm	supertree8	pD3_up_FI3	pD3_proxp_DistWidth	106	TRUE	Nelder-Mead	TRUE	500	0.345798508956004	y = 0.41x + -0.09	-0.0857296697958664	0.406795418700956	0.00897565263343953	0.0509717092783231	-9.55135780059864	7.98080787284792	1.28007435567493E-21	1.45378604381466E-15	-316.002242375802	646.004484751603	656.635449209442	4.54008681624823E-05	0.0121878989746933	0.134183333333333	No	NA	3080341	9447
boxcox_mm	supertree8	pD3_up_FI3	pD3_proxp_DistWidth	106	TRUE	Nelder-Mead	TRUE	500	0.309249643926345	y = 0.86x + -0.16	-0.163546423929237	0.860585719201523	0.0163084530499187	0.146393634044036	-10.0283223325128	5.87857337391225	1.14444559004442E-23	4.13817373096019E-09	-325.390241414494	664.780482828987	675.411447286826	4.54027609830645E-05	0.0942628991894816	0.134183333333333	No	NA	3080341	9447
all_mm	supertree8	pD3_up_FI3	pD3_proxp_Length	106	TRUE	Nelder-Mead	TRUE	500	0.0921561602215315	y = 12.85x + 0.84	0.84408106249382	12.8514269499625	0.0163730476350893	2.40309762288679	51.5530817051346	5.34785887496504	0	8.90008172373709E-08	-308.174623074408	630.349246148815	640.980210606654	4.53993508793323E-05	0.450145760242469	0.132172222222222	No	NA	3080341	9445
log10_mm	supertree8	pD3_up_FI3	pD3_proxp_Length	106	TRUE	Nelder-Mead	TRUE	500	0.08330095487745	y = 0.88x + -0.08	-0.0835132547624902	0.877206526618702	0.00905544551977238	0.0551212236679771	-9.22243467537193	15.914133762751	2.90429449595953E-20	5.05619553516992E-57	-316.132503914776	646.265007829552	656.895972287391	4.53980260847925E-05	0.252446016237786	0.132172222222222	No	NA	3080341	9445
boxcox_mm	supertree8	pD3_up_FI3	pD3_proxp_Length	106	TRUE	Nelder-Mead	TRUE	500	0.169336426281749	y = 2.06x + -0.15	-0.153397085080344	2.05832896141476	0.0159889627799235	0.0910120763421091	-9.59393596643784	22.6159982734337	8.47873934691813E-22	3.01630335511882E-113	-324.748422023591	663.496844047182	674.12780850502	4.5407713472192E-05	0.000827674619242963	0.132172222222222	No	NA	3080341	9445
all_mm	supertree8	pD3_up_FI3	pD3_proxp_Length.DistWidth	106	TRUE	Nelder-Mead	TRUE	500	-0.452884804271612	y = 3.83x + 0.83	0.833222397857602	3.8270162068695	0.0169065962498809	0.263881083872409	49.2838644480831	14.5028061530925	0	1.16296587269568E-47	-342.898017542508	699.796035085016	710.426999542855	4.53981022707083E-05	0.0187175341601911	0.142638888888889	No	NA	3080341	9448
log10_mm	supertree8	pD3_up_FI3	pD3_proxp_Length.DistWidth	106	TRUE	Nelder-Mead	TRUE	500	-0.566386838118176	y = 0.48x + -0.1	-0.10446155731678	0.481085169313965	0.0116752341476594	0.0339057024131542	-8.94727728760131	14.1889161726176	3.64358139742673E-19	1.07304326238112E-45	-341.611491300989	697.222982601977	707.853947059816	4.55877134706377E-05	0.0240013060896786	0.142638888888889	No	NA	3080341	9448
boxcox_mm	supertree8	pD3_up_FI3	pD3_proxp_Length.DistWidth	106	TRUE	Nelder-Mead	TRUE	500	-0.388626792122471	y = 1.48x + -0.17	-0.167437567809516	1.48378087226106	0.0183433382493789	0.133927299206457	-9.12797690001633	11.0790024218567	6.97912674613768E-20	1.58630099164162E-28	-360.587698765437	735.175397530875	745.806361988714	0.000944482199565491	0.128088693226464	0.142638888888889	No	NA	3080341	9448
all_mm	supertree8	pD3_up_FI3	pD3_proxp_ProxWidth	106	TRUE	Nelder-Mead	TRUE	500	0.00843763724956717	y = 4.72x + 0.84	0.841541785230187	4.72161398518992	0.0156140480671428	0.929167798142754	53.8964515551269	5.08155146425393	0	3.74364554308749E-07	-313.504320207806	641.008640415613	651.639604873451	4.59993575740095E-05	0.366635396341548	0.132838888888889	No	NA	3080341	9446
log10_mm	supertree8	pD3_up_FI3	pD3_proxp_ProxWidth	106	TRUE	Nelder-Mead	TRUE	500	0.134553760205227	y = 0.46x + -0.08	-0.0826082690926565	0.455563291427068	0.0097084590505242	0.0451905570671482	-8.5088960732853	10.0809399350876	1.75597138296503E-17	6.7081311639215E-24	-323.672588967746	661.345177935492	671.976142393331	0.000233003688021168	4.54104853203791E-05	0.132838888888889	No	NA	3080341	9446
boxcox_mm	supertree8	pD3_up_FI3	pD3_proxp_ProxWidth	106	TRUE	Nelder-Mead	TRUE	500	0.131452838714837	y = 0.96x + -0.15	-0.153767856677056	0.959696487050858	0.0158531768015364	0.101181517582477	-9.69949799980492	9.48489911972874	3.02985657270107E-22	2.42617638348333E-21	-324.359367435867	662.718734871733	673.349699329572	4.53980208880017E-05	0.0023308531867354	0.132838888888889	No	NA	3080341	9446
all_mm	supertree8	pD3_up_FI3	pD3_proxp_WidthRatios	106	TRUE	Nelder-Mead	TRUE	500	0.328087490828059	y = 0.93x + 0.84	0.841764374448274	0.925863497872096	0.016721577848303	0.0367549408433003	50.3400087052013	25.1901778816456	0	5.13236665508905E-140	-336.5640417727	687.1280835454	697.759048003239	4.59795128546169E-05	4.85893222904129E-05	0.151011111111111	No	NA	3080341	9449
log10_mm	supertree8	pD3_up_FI3	pD3_proxp_WidthRatios	106	TRUE	Nelder-Mead	TRUE	500	0.806345647298753	y = -0.06x + -0.09	-0.0916855250959715	-0.05592722324457	0.0113898627191567	0.0233166523324211	-8.04974803969889	-2.39859575239302	8.29646558014309E-16	0.0164580728628521	-371.574821995655	757.149643991311	767.78060844915	0.000112367292263977	0.00600240631668141	0.151011111111111	No	NA	3080341	9449
boxcox_mm	supertree8	pD3_up_FI3	pD3_proxp_WidthRatios	106	TRUE	Nelder-Mead	TRUE	500	0.644147584100995	y = -0.21x + -0.16	-0.160679224282516	-0.211585781414635	0.0172501981963834	0.0858360783970349	-9.31463061776318	-2.46499823111611	1.22377614745208E-20	0.0137013927945346	-419.584261338312	853.168522676625	863.799487134463	4.54295104676239E-05	0.0227616528378146	0.151011111111111	No	NA	3080341	9449
all_mm	supertree8	pD3_up_FI3	pD3_up_FI1	116	TRUE	Nelder-Mead	TRUE	500	0.27435388132165	y = 3.05x + 0.85	0.845760636387469	3.05204295646235	0.017169904794704	0.136920547401109	49.2583183482964	22.2906131650306	0	4.55708433493427E-110	-356.098920385071	726.197840770142	737.459862906941	4.75238129134026E-05	0.165941330187204	0.146277777777778	No	NA	3080341	9437
log10_mm	supertree8	pD3_up_FI3	pD3_up_FI1	116	TRUE	Nelder-Mead	TRUE	500	0.201070205012622	y = 0.41x + -0.08	-0.083377057163252	0.410321698229886	0.00870668129824433	0.0143867337916385	-9.5762155874552	28.5208376114085	1.00666047423035E-21	6.46233499328927E-179	-347.344442188491	708.688884376983	719.950906513781	4.54007501810892E-05	0.00179029112866993	0.146277777777778	No	NA	3080341	9437
boxcox_mm	supertree8	pD3_up_FI3	pD3_up_FI1	116	TRUE	Nelder-Mead	TRUE	500	0.206282977854631	y = 1.32x + -0.15	-0.15089344456381	1.31595215254673	0.0152703943341948	0.0644266242264234	-9.88143732646877	20.4255952930562	5.01089446062901E-23	9.90440160261686E-93	-355.965547754136	725.931095508271	737.19311764507	4.53991531380543E-05	0.233283088503407	0.146277777777778	No	NA	3080341	9437
all_mm	supertree8	pD3_up_FI3	pD3_up_FI2	116	TRUE	Nelder-Mead	TRUE	500	0.635632483892559	y = 2.6x + 0.83	0.829849054251625	2.6045900031512	0.0286673858938702	0.107474751843213	28.9474965496965	24.234436074352	3.01745556262625E-184	9.64900420609152E-130	-376.194312910379	766.388625820758	777.650647957557	0.0382309225599753	4.63140629223917E-05	0.205661111111111	No	NA	3080341	9438
log10_mm	supertree8	pD3_up_FI3	pD3_up_FI2	116	TRUE	Nelder-Mead	TRUE	500	0.822772616342437	y = 1997837498.46x + 2516264391.73	2516264391.72901	1997837498.46379	1085.13765142371	2180.73990062957	2318843.50195355	916128.281913411	0	0	11212061728.5183	-22424123443.0367	-22424123431.7747	0.142329117752196	0.549383604868629	0.205661111111111	No	NA	3080341	9438
boxcox_mm	supertree8	pD3_up_FI3	pD3_up_FI2	116	TRUE	Nelder-Mead	TRUE	500	0.798737218488281	y = 0.92x + -0.15	-0.146191758806306	0.9175412415076	0.0315479606168862	0.0725996862905952	-4.63395274837691	12.638363722881	3.58748913635603E-06	1.29725530415022E-36	-378.829574977055	771.659149954111	782.92117209091	0.0382868087606342	0.0515618198504966	0.205661111111111	No	NA	3080341	9438
all_mm	supertree8	pD3_up_FI3	pD3_up_FI3	NA	NA	NA	NA	NA	NA	NA	NA	NA	NA	NA	NA	NA	NA	NA	NA	NA	NA	NA	NA	NA	Yes	phycorr skipped because corvar1 = corvar2	3080341	9439
log10_mm	supertree8	pD3_up_FI3	pD3_up_FI3	NA	NA	NA	NA	NA	NA	NA	NA	NA	NA	NA	NA	NA	NA	NA	NA	NA	NA	NA	NA	NA	Yes	phycorr skipped because corvar1 = corvar2	3080341	9439
boxcox_mm	supertree8	pD3_up_FI3	pD3_up_FI3	NA	NA	NA	NA	NA	NA	NA	NA	NA	NA	NA	NA	NA	NA	NA	NA	NA	NA	NA	NA	NA	Yes	phycorr skipped because corvar1 = corvar2	3080341	9439
all_mm	supertree8	pD3_up_FI3	pD3_up_Height	117	TRUE	Nelder-Mead	TRUE	500	0.0941235939913753	y = 3.33x + 0.84	0.841790866480321	3.33299380566686	0.0160211677216313	0.402933907773259	52.5424164521892	8.27181267539891	0	1.31937488553883E-16	-355.2025064131	724.4050128262	735.727121168838	4.54130341847484E-05	0.000623648521797306	0.175366666666667	No	NA	3080341	9435
log10_mm	supertree8	pD3_up_FI3	pD3_up_Height	117	TRUE	Nelder-Mead	TRUE	500	0.101377381632094	y = 0.35x + -0.08	-0.0824963544598746	0.345380897749944	0.00840730930753564	0.0445619571948829	-9.81245621425293	7.75057738688382	9.95162213600507E-23	9.14756510389254E-15	-354.783996717987	723.567993435975	734.890101778613	9.46062603892459E-05	4.59368532117471E-05	0.175366666666667	No	NA	3080341	9435
boxcox_mm	supertree8	pD3_up_FI3	pD3_up_Height	117	TRUE	Nelder-Mead	TRUE	500	-0.161821290481015	y = 0.71x + -0.15	-0.151410081907059	0.714775701543848	0.0193170077762408	0.0914800387843072	-7.83817471426855	7.8134608494117	4.57142669040466E-15	5.56387020337111E-15	-371.985249688373	757.970499376746	769.292607719385	0.00172574329912511	4.53980591524842E-05	0.175366666666667	No	NA	3080341	9435
all_mm	supertree8	pD3_up_FI3	pD3_up_TopLength	117	TRUE	Nelder-Mead	TRUE	500	0.11777605274074	y = 9.35x + 0.84	0.841673002776802	9.35059927583909	0.0160659521259777	1.07168067107761	52.3886163843266	8.72517301859777	0	2.65773968670254E-18	-355.297511624273	724.595023248547	735.917131591185	4.5401232724215E-05	0.000479627855871501	0.148705555555556	No	NA	3080341	9436
log10_mm	supertree8	pD3_up_FI3	pD3_up_TopLength	117	TRUE	Nelder-Mead	TRUE	500	0.126490215528914	y = 0.8x + -0.08	-0.0848269889057431	0.799109761414081	0.00866415249406015	0.0423396170229352	-9.79056970244898	18.8738070299787	1.2359750087652E-22	1.87305762071921E-79	-344.673202615429	703.346405230859	714.668513573497	4.53981178303338E-05	0.0370607853611447	0.148705555555556	No	NA	3080341	9436
boxcox_mm	supertree8	pD3_up_FI3	pD3_up_TopLength	117	TRUE	Nelder-Mead	TRUE	500	0.0761906445198104	y = 1.66x + -0.16	-0.159596430945959	1.66461338627625	0.0153721005967782	0.161178604904925	-10.3822135394696	10.3277565112203	2.98766317146266E-25	5.27805924977933E-25	-353.231358410795	720.462716821589	731.784825164228	4.53998694684406E-05	0.503235629179859	0.148705555555556	No	NA	3080341	9436
all_mm	supertree8	pD3_up_FI3	Radius	91	TRUE	Nelder-Mead	TRUE	500	0.151286387784663	y = 35.15x + 0.84	0.84235303515066	35.145041723939	0.0152592108097473	5.40843816899123	55.2029227234073	6.49818683801171	0	8.12938059414201E-11	-256.142327833331	526.284655666662	535.847563011335	4.54092536938077E-05	0.000447281689599679	0.123455555555556	No	NA	3080341	9416
log10_mm	supertree8	pD3_up_FI3	Radius	91	TRUE	Nelder-Mead	TRUE	500	0.162291235991138	y = 1.33x + -0.08	-0.075909320064367	1.32630640214166	0.00824233421627609	0.0444263234276217	-9.20968721633118	29.8540662340076	3.27076609545492E-20	7.77420808334861E-196	-254.57976665612	523.159533312241	532.722440656913	4.7507706983111E-05	0.00101543998890443	0.123455555555556	No	NA	3080341	9416
boxcox_mm	supertree8	pD3_up_FI3	Radius	91	TRUE	Nelder-Mead	TRUE	500	0.109663984589003	y = 2.84x + -0.15	-0.153243949844373	2.84254039306269	0.014410983529136	0.152826782174953	-10.6338300598669	18.5997529530433	2.07415495205888E-26	3.22791870155408E-77	-241.310484211002	496.620968422003	506.183875766676	4.53999000757555E-05	0.514774230036466	0.123455555555556	No	NA	3080341	9416
all_mm	supertree8	pD3_up_FI3	Tibia	104	TRUE	Nelder-Mead	TRUE	500	0.204872814800888	y = 59.47x + 0.83	0.834833052911787	59.4684580738142	0.0183342212964801	7.30830900578202	45.5341429238699	8.13710230735527	0	4.04850596293013E-16	-316.524313712672	647.048627425345	657.546254518389	4.54136147070259E-05	0.000282697343925378	0.128855555555556	No	NA	3080341	9422
log10_mm	supertree8	pD3_up_FI3	Tibia	104	TRUE	Nelder-Mead	TRUE	500	0.124132492998064	y = 1.47x + -0.09	-0.0865916304841415	1.46673560842903	0.00975448977144839	0.0518447603272117	-8.87710505757022	28.290913086914	6.86229802537486E-19	4.47057561600179E-176	-303.468616700967	620.937233401933	631.434860494977	4.54055925403083E-05	0.0876415911488943	0.128855555555556	No	NA	3080341	9422
boxcox_mm	supertree8	pD3_up_FI3	Tibia	104	TRUE	Nelder-Mead	TRUE	500	0.113900361068924	y = 3.87x + -0.16	-0.159092562431182	3.87328467373194	0.017088537062322	0.167179470190478	-9.30989948706373	23.1684229488158	1.27953378906629E-20	9.48089856529321E-119	-302.607599154727	619.215198309455	629.712825402499	4.54009399519771E-05	0.300224523219222	0.128855555555556	No	NA	3080341	9422
all_mm	supertree8	pD3_up_FI3	Ulna	90	TRUE	Nelder-Mead	TRUE	500	0.0625572449720943	y = 37.48x + 0.84	0.838281673450829	37.4792984751493	0.0151746813047576	7.64157786094004	55.242127107342	4.90465439954814	0	9.35919778872751E-07	-233.595590069388	481.191180138775	490.676738630141	4.54013894877729E-05	0.484170777893673	0.117627777777778	No	NA	3080341	9417
log10_mm	supertree8	pD3_up_FI3	Ulna	90	TRUE	Nelder-Mead	TRUE	500	-0.00567651473552628	y = 1.84x + -0.08	-0.0779109424351454	1.83585288079736	0.00822942682150258	0.338741332995447	-9.46735952880372	5.41963056165347	2.87006813175737E-21	5.97223211175441E-08	-251.944774813988	517.889549627977	527.375108119343	4.54344486135292E-05	0.99968368988511	0.117627777777778	No	NA	3080341	9417
boxcox_mm	supertree8	pD3_up_FI3	Ulna	90	TRUE	Nelder-Mead	TRUE	500	0.0175188610790333	y = 3.49x + -0.16	-0.156971390035394	3.48613007144054	0.0142607951139117	0.733506108289768	-11.0071976198764	4.75269398855962	3.528074438374E-28	2.00724029481199E-06	-253.30681182046	520.613623640921	530.099182132287	4.54106015351082E-05	0.999610956906058	0.117627777777778	No	NA	3080341	9417
all_mm	supertree8	pD3_up_Height	f_AZR	90	TRUE	Nelder-Mead	TRUE	500	-0.0622096860013503	y = 1.36x + 2.97	2.97263201632066	1.35590726050282	0.531121791249797	0.436904904005534	5.59689334027451	3.10343795199342	2.18226868654634E-08	0.00191286340991966	-178.803865209007	371.607730418014	381.09328890938	0.360096489608263	0.989702529631852	0.108266666666667	No	NA	3080341	9279
log10_mm	supertree8	pD3_up_Height	f_AZR	90	TRUE	Nelder-Mead	TRUE	500	0.0601500807009103	y = 0.01x + 0.31	0.310848124496477	0.00769631930937078	0.0542351612491583	0.0650972297249567	5.73148705262311	0.118228061960372	9.95539493794991E-09	0.905886955654635	-212.87891017371	439.757820347419	449.243378838785	0.13940179233073	0.696619438126835	0.108266666666667	No	NA	3080341	9279
boxcox_mm	supertree8	pD3_up_Height	f_AZR	90	TRUE	Nelder-Mead	TRUE	500	0.0641440725938312	y = -0.07x + 0.63	0.625812401253291	-0.0703313966079939	0.117669372147354	0.132895480119	5.31839670623552	-0.529223390780608	1.04685623510135E-07	0.596650492261656	-219.139289427735	452.278578855469	461.764137346835	0.109454060072282	0.64184372761674	0.108266666666667	No	NA	3080341	9279
all_mm	supertree8	pD3_up_Height	f_SZR	88	TRUE	Nelder-Mead	TRUE	500	-0.0182753259904799	y = 1.54x + 3	2.99794047754362	1.54436788160127	0.555370145144739	0.0550391348442945	5.39809441280338	28.059450534066	6.73524241209294E-08	3.06318738440019E-173	-231.183695141382	476.367390282764	485.695638783165	0.334318754392072	0.0192455719209464	0.115883333333333	No	NA	3080341	9280
log10_mm	supertree8	pD3_up_Height	f_SZR	88	TRUE	Nelder-Mead	TRUE	500	-0.02424955779833	y = 0.23x + 0.31	0.31498269136765	0.23075640722522	0.0533175085230607	0.0167176646047294	5.90767836106623	13.8031485067562	3.46962590556894E-09	2.43960252216803E-43	-235.75883311803	485.51766623606	494.845914736462	0.092311160737283	0.107843483914457	0.115883333333333	No	NA	3080341	9280
boxcox_mm	supertree8	pD3_up_Height	f_SZR	88	TRUE	Nelder-Mead	TRUE	500	-0.100604128654952	y = 0.24x + 0.64	0.636465042176851	0.243717067407302	0.117095502393826	0.0361281069634037	5.43543542805117	6.74591302705611	5.46627786106068E-08	1.52067694545846E-11	-231.045294760984	476.090589521969	485.41883802237	0.0784947163972451	0.385415741357273	0.115883333333333	No	NA	3080341	9280
all_mm	supertree8	pD3_up_Height	Femur	102	TRUE	Nelder-Mead	TRUE	500	0.935159489980648	y = 58.05x + 3.08	3.07893892285137	58.0539478452932	0.462727388201606	8.9663818618981	6.6538938505838	6.47462362627993	2.8543857484099E-11	9.50485630903372E-11	-145.596018974558	305.192037949115	315.553738441159	0.287697717127834	0.363260853987571	0.139933333333333	No	NA	3080341	9281
log10_mm	supertree8	pD3_up_Height	Femur	102	TRUE	Nelder-Mead	TRUE	500	0.91536132745475	y = 1.54x + 0.33	0.326294117415138	1.53966149977805	0.0483728798845321	0.050406728236233	6.74539366260629	30.54476165488	1.52612673079088E-11	6.63698807163912E-205	-175.014629352708	364.029258705417	374.390959197461	0.0534553815521053	0.118269470287433	0.139933333333333	No	NA	3080341	9281
boxcox_mm	supertree8	pD3_up_Height	Femur	102	TRUE	Nelder-Mead	TRUE	500	0.906152714167527	y = 3.74x + 0.68	0.675328401634026	3.73990885637164	0.0981200209376853	0.111585425578984	6.88267690100594	33.5161051451508	5.87381521578723E-12	2.80828832634023E-246	-176.930603135084	367.861206270169	378.222906762213	0.0303656833216261	0.0702081850333746	0.139933333333333	No	NA	3080341	9281
all_mm	supertree8	pD3_up_Height	Foot	110	TRUE	Nelder-Mead	TRUE	500	0.720585074733734	y = 63.18x + 3.42	3.41685155382262	63.1825833614981	0.499894552416907	8.41660918015523	6.83514460660295	7.50689286018777	8.19223494480343E-12	6.05472408498031E-14	-237.914223946614	489.828447893228	500.718701252829	0.275082695171607	0.0680062502321197	0.134961111111111	No	NA	3080341	9283
log10_mm	supertree8	pD3_up_Height	Foot	110	TRUE	Nelder-Mead	TRUE	500	0.801795170097396	y = 1.5x + 0.33	0.328906896719303	1.50029823457394	0.0470063988447079	0.0516927150318054	6.99706645909829	29.0233978550138	2.61377321981507E-12	3.33460208482573E-185	-222.475735381835	458.95147076367	469.841724123271	0.102801078191203	0.185642089637941	0.134961111111111	No	NA	3080341	9283
boxcox_mm	supertree8	pD3_up_Height	Foot	110	TRUE	Nelder-Mead	TRUE	500	0.80087249724933	y = 3.69x + 0.71	0.707419899234454	3.69154939733083	0.10306745188666	0.128334272210248	6.86365953834179	28.7651095358457	6.71184878373181E-12	5.86242980499864E-182	-222.837118224314	459.674236448628	470.564489808229	0.0968361816585798	0.188399097004617	0.134961111111111	No	NA	3080341	9283
all_mm	supertree8	pD3_up_Height	h_AZR	104	TRUE	Nelder-Mead	TRUE	500	-0.211495408174123	y = 1.1x + 3.13	3.13249067409252	1.09886404972565	0.526354009166548	0.104483392451099	5.95130011273713	10.5171168732863	2.66020773763716E-09	7.20444552903055E-26	-245.388113852664	504.776227705327	515.273854798371	0.378249661372459	0.628063927681853	0.114616666666667	No	NA	3080341	9284
log10_mm	supertree8	pD3_up_Height	h_AZR	104	TRUE	Nelder-Mead	TRUE	500	-0.152827755979667	y = 0.03x + 0.3	0.304800232775191	0.0323614568560176	0.0494466637183632	0.026477855008539	6.16422241369534	1.222208401911	7.0830329362825E-10	0.22162882739697	-263.399733517993	540.799467035987	551.29709412903	0.150258135728364	0.355498974091707	0.114616666666667	No	NA	3080341	9284
boxcox_mm	supertree8	pD3_up_Height	h_AZR	104	TRUE	Nelder-Mead	TRUE	500	-0.136861510007478	y = 0.03x + 0.67	0.666239618195318	0.0345673176636793	0.107463730222963	0.0578282852686705	6.19966957049622	0.597757957080681	5.65818260751582E-10	0.550001447444127	-265.696684596751	545.393369193501	555.890996286545	0.132410850865229	0.281828492438518	0.114616666666667	No	NA	3080341	9284
all_mm	supertree8	pD3_up_Height	h_SZR	100	TRUE	Nelder-Mead	TRUE	500	0.015237550181634	y = 1.33x + 3.03	3.02955848300114	1.3319528368641	0.507972914292758	0.0721332753159477	5.96401579249387	18.4651650854626	2.46112936598688E-09	3.93817427414282E-76	-233.126969090028	480.253938180057	490.477020281028	0.358046539690563	0.624419737987832	0.114633333333333	No	NA	3080341	9285
log10_mm	supertree8	pD3_up_Height	h_SZR	100	TRUE	Nelder-Mead	TRUE	500	-0.0453733320172878	y = 0.17x + 0.32	0.319478601799088	0.169350772287584	0.0482872735463629	0.0303508824162683	6.61620709424279	5.57976436944747	3.68531998319967E-11	2.40844626826745E-08	-232.875602854992	479.751205709985	489.974287810956	0.102255426919183	0.646762449096378	0.114633333333333	No	NA	3080341	9285
boxcox_mm	supertree8	pD3_up_Height	h_SZR	100	TRUE	Nelder-Mead	TRUE	500	-0.047539029355635	y = 0.23x + 0.67	0.666103530238174	0.232707414510287	0.105727736872427	0.069782161674804	6.30017770116377	3.33476935831739	2.9730459811671E-10	0.000853701750133255	-233.001264876852	480.002529753705	490.225611854676	0.0886723671029411	0.647387159550214	0.114633333333333	No	NA	3080341	9285
all_mm	supertree8	pD3_up_Height	Hand	91	TRUE	Nelder-Mead	TRUE	500	0.813594734839887	y = 43.54x + 3.19	3.18786080852683	43.5377715921308	0.862716634283268	14.125445995077	3.69514239304688	3.08222279192492	0.000219763590951919	0.00205460997652089	-169.456236126741	352.912472253482	362.475379598155	0.575252766901655	0.435198768905398	0.100488888888889	No	NA	3080341	9278
log10_mm	supertree8	pD3_up_Height	Hand	91	TRUE	Nelder-Mead	TRUE	500	0.824534740021942	y = 1.33x + 0.31	0.314887254169635	1.32654253273707	0.0536224088539793	0.0592880137698937	5.87230713612873	22.3745483848657	4.29771559701906E-09	6.96595375467162E-111	-183.850713209915	381.701426419829	391.264333764501	0.106427527034327	0.288123588442174	0.100488888888889	No	NA	3080341	9278
boxcox_mm	supertree8	pD3_up_Height	Hand	91	TRUE	Nelder-Mead	TRUE	500	0.818648850999833	y = 2.61x + 0.65	0.646639006555242	2.61435907514183	0.118283870227888	0.0976539411662751	5.46684011361323	26.7716698775154	4.58128934638596E-08	6.90858391357169E-158	-188.128588172756	390.257176345511	399.820083690183	0.0965096236522975	0.261728928947594	0.100488888888889	No	NA	3080341	9278
all_mm	supertree8	pD3_up_Height	Humerus	88	TRUE	Nelder-Mead	TRUE	500	0.91540995380141	y = 51.18x + 3.08	3.07678463678905	51.183536888076	0.446862432036536	9.33341833089413	6.88530611706801	5.48390043963375	5.76634010393348E-12	4.16048978245136E-08	-145.326783112802	304.653566225604	313.981814726005	0.0302201489722705	0.0640091221716611	0.126844444444444	No	NA	3080341	9275
log10_mm	supertree8	pD3_up_Height	Humerus	88	TRUE	Nelder-Mead	TRUE	500	0.919317813784178	y = 1.49x + 0.31	0.305030856044304	1.49285619496458	0.0475342649017784	0.0460365349702744	6.4170731718393	32.4276402628589	1.38919162962823E-10	1.11951286478404E-230	-155.971183220748	325.942366441495	335.270614941897	4.54192854314853E-05	0.000399053918758322	0.126844444444444	No	NA	3080341	9275
boxcox_mm	supertree8	pD3_up_Height	Humerus	88	TRUE	Nelder-Mead	TRUE	500	0.920849061996903	y = 3.32x + 0.63	0.63280783141495	3.3156200040072	0.104236311477918	0.0974606209001511	6.07089623992505	34.0200993322633	1.27198356357028E-09	1.1239443144625E-253	-157.279781982022	328.559563964044	337.887812464446	7.87381263124988E-05	4.54023804525032E-05	0.126844444444444	No	NA	3080341	9275
all_mm	supertree8	pD3_up_Height	mD_Symmetry_index1	83	TRUE	Nelder-Mead	TRUE	500	0.117598111899393	y = 0.94x + 3.03	3.02535833588963	0.935403814711414	0.884811012445626	0.0529310981937053	3.41921415232786	17.6721029155343	0.00062802278540268	6.8784295215169E-70	-197.956079793159	409.912159586319	418.830934639949	0.668750306252679	0.491009223829678	0.0847277777777778	No	NA	3080341	9286
log10_mm	supertree8	pD3_up_Height	mD_Symmetry_index1	83	TRUE	Nelder-Mead	TRUE	500	0.185674683382336	y = -0.03x + 0.3	0.301126874115244	-0.0254243297254063	0.0521288101138225	0.0228861901833787	5.77659212741932	-1.11090266757771	7.62287717950602E-09	0.266610247147731	-212.241078545501	438.482157091003	447.400932144633	0.0956957319941188	0.433918899179288	0.0847277777777778	No	NA	3080341	9286
boxcox_mm	supertree8	pD3_up_Height	mD_Symmetry_index1	83	TRUE	Nelder-Mead	TRUE	500	0.191923943050804	y = -0.16x + 0.61	0.60906948808806	-0.158685975513547	0.1141498197047	0.0549924634885337	5.33570258510869	-2.885594960601	9.51752978830761E-08	0.00390674583911944	-212.292739572067	438.585479144134	447.504254197764	0.0795930478454876	0.430156015994921	0.0847277777777778	No	NA	3080341	9286
all_mm	supertree8	pD3_up_Height	mD_Symmetry_index2	83	TRUE	Nelder-Mead	TRUE	500	-0.199257915764822	y = 1.72x + 3.01	3.0084543427821	1.71749945075427	0.844589805334289	0.067521120507507	3.56203014028964	25.4364773250959	0.000367998123708238	9.96385153986569E-143	-203.718623096791	421.437246193582	430.356021247212	0.652624436778081	0.235511826871815	0.0938222222222222	No	NA	3080341	9287
log10_mm	supertree8	pD3_up_Height	mD_Symmetry_index2	83	TRUE	Nelder-Mead	TRUE	500	-0.319182546721116	y = 0.2x + 0.3	0.302035604611847	0.19615859505378	0.0514753607173299	0.0145582475681011	5.86757626178543	13.4740527069746	4.42211631415686E-09	2.2232035892125E-41	-214.130642935121	442.261285870242	451.180060923872	0.0790745377092366	0.208317416354166	0.0938222222222222	No	NA	3080341	9287
boxcox_mm	supertree8	pD3_up_Height	mD_Symmetry_index2	83	TRUE	Nelder-Mead	TRUE	500	-0.334271843722766	y = 0.36x + 0.61	0.609269548423626	0.355023904325614	0.113079375627516	0.0184582455204427	5.38798118615866	19.2338921883134	7.12535089260284E-08	1.92614940336282E-82	-212.791610153914	439.583220307827	448.501995361458	0.0667654495278547	0.222416930840744	0.0938222222222222	No	NA	3080341	9287
all_mm	supertree8	pD3_up_Height	mD3_proxp_DistWidth	85	TRUE	Nelder-Mead	TRUE	500	0.832943414421856	y = 3.97x + 3.05	3.05208887739085	3.97180529602565	0.680324285589647	1.07696098003108	4.48622655700959	3.68797511671317	7.24956536795598E-06	0.00022604574954655	-147.511634379382	309.023268758765	318.108718353251	0.383086046209712	0.416110278345909	0.130844444444444	No	NA	3080341	9302
log10_mm	supertree8	pD3_up_Height	mD3_proxp_DistWidth	85	TRUE	Nelder-Mead	TRUE	500	0.908221938220316	y = 0.38x + 0.31	0.314804081317267	0.382090834442265	0.0466934410000205	0.0512427145046563	6.74193365438904	7.45649090091716	1.56292453041907E-11	8.88572294228287E-14	-146.51319276129	307.026385522579	316.111835117066	4.54116311477761E-05	0.00272584435559827	0.130844444444444	No	NA	3080341	9302
boxcox_mm	supertree8	pD3_up_Height	mD3_proxp_DistWidth	85	TRUE	Nelder-Mead	TRUE	500	0.923884104124186	y = 0.67x + 0.62	0.615386815747359	0.673227228048274	0.107162392343476	0.103964209599979	5.74256324714112	6.47556722297639	9.32540301803287E-09	9.44564222751102E-11	-146.14361390998	306.28722781996	315.372677414446	0.000408593830578222	0.000142317874590952	0.130844444444444	No	NA	3080341	9302
all_mm	supertree8	pD3_up_Height	mD3_proxp_Length	85	TRUE	Nelder-Mead	TRUE	500	0.796713900277808	y = 11.72x + 3.08	3.08075701428535	11.7230525772113	0.943388360440414	4.60135592020988	3.26562966374434	2.54773870582839	0.00109220988313685	0.010842364722038	-161.202986371287	336.405972742573	345.49142233706	0.601225201361546	0.43600714480589	0.114905555555556	No	NA	3080341	9300
log10_mm	supertree8	pD3_up_Height	mD3_proxp_Length	85	TRUE	Nelder-Mead	TRUE	500	0.829608758195855	y = 0.73x + 0.29	0.294613727900526	0.72769223630632	0.0536263984033457	0.0581744621441424	5.49381902705115	12.508791821801	3.93333566644309E-08	6.68329986338596E-36	-167.89694450345	349.793889006901	358.879338601387	0.0867389633822768	0.271855645086258	0.114905555555556	No	NA	3080341	9300
boxcox_mm	supertree8	pD3_up_Height	mD3_proxp_Length	85	TRUE	Nelder-Mead	TRUE	500	0.845251907208203	y = 1.41x + 0.61	0.611076364644582	1.40955194979026	0.117671375206393	0.0910731573620852	5.19307574652517	15.4771393747361	2.06847976549031E-07	4.94999250209117E-54	-167.816185197284	349.632370394569	358.717819989055	0.0702438208230422	0.209564432373154	0.114905555555556	No	NA	3080341	9300
all_mm	supertree8	pD3_up_Height	mD3_proxp_Length.DistWidth	85	TRUE	Nelder-Mead	TRUE	500	-0.148477805141166	y = 2.99x + 3.03	3.03329515633063	2.99199063989088	0.707503770174407	0.195597325854288	4.28732013058092	15.2966847927143	1.8084158362772E-05	8.04515978437674E-53	-221.044736873809	456.089473747617	465.174923342104	0.431383877388056	4.55479627930927E-05	0.123072222222222	No	NA	3080341	9303
log10_mm	supertree8	pD3_up_Height	mD3_proxp_Length.DistWidth	85	TRUE	Nelder-Mead	TRUE	500	-0.266776933792091	y = 0.35x + 0.31	0.308648828053136	0.350958065947903	0.055625245347616	0.0280629745067552	5.5487185022612	12.506089326469	2.87771077735498E-08	6.91454075342235E-36	-221.844463103305	457.688926206611	466.774375801097	0.122050981410399	0.0968971770515941	0.123072222222222	No	NA	3080341	9303
boxcox_mm	supertree8	pD3_up_Height	mD3_proxp_Length.DistWidth	85	TRUE	Nelder-Mead	TRUE	500	-0.270340665307486	y = 0.9x + 0.62	0.618039952787625	0.902250917722449	0.120662691321282	0.063648361627794	5.12204680684607	14.1755560496384	3.02236838656558E-07	1.29810835119488E-45	-222.211570377728	458.423140755456	467.508590349943	0.09569754325595	0.103818269995252	0.123072222222222	No	NA	3080341	9303
all_mm	supertree8	pD3_up_Height	mD3_proxp_ProxWidth	85	TRUE	Nelder-Mead	TRUE	500	0.898581338953944	y = 4.46x + 3.07	3.07337261585327	4.45645570979833	0.617287857696649	1.01431397687254	4.97883212432085	4.39356630334429	6.39690968277055E-07	1.11506160046159E-05	-135.383988372137	284.767976744274	293.85342633876	0.354918667195163	0.361542319745181	0.128633333333333	No	NA	3080341	9301
log10_mm	supertree8	pD3_up_Height	mD3_proxp_ProxWidth	85	TRUE	Nelder-Mead	TRUE	500	0.931888995813043	y = 0.45x + 0.32	0.316962260869882	0.446069668126103	0.0487655888653719	0.0510080499375977	6.49971154341898	8.74508374015114	8.04741663822262E-11	2.2285030770339E-18	-138.624946168405	291.24989233681	300.335341931296	0.00175603275832552	0.00732984155644797	0.128633333333333	No	NA	3080341	9301
boxcox_mm	supertree8	pD3_up_Height	mD3_proxp_ProxWidth	85	TRUE	Nelder-Mead	TRUE	500	0.929210322301327	y = 0.79x + 0.62	0.624074237991609	0.790912993554894	0.102774596342764	0.0930713882515294	6.07226163078524	8.4979176566854	1.26121229126736E-09	1.93021952101905E-17	-140.161859544302	294.323719088603	303.40916868309	0.000131127809311316	0.00124747953495799	0.128633333333333	No	NA	3080341	9301
all_mm	supertree8	pD3_up_Height	mD3_proxp_WidthRatios	85	TRUE	Nelder-Mead	TRUE	500	0.0438877940153091	y = 0.87x + 3.08	3.0753819166303	0.873633701890846	0.634143875457949	0.0239664812624076	4.84965957356191	36.4523140600192	1.23673542788679E-06	6.32249833906183E-291	-226.965648523586	467.931297047172	477.016746641658	0.361102183119084	4.54411625180324E-05	0.115777777777778	No	NA	3080341	9304
log10_mm	supertree8	pD3_up_Height	mD3_proxp_WidthRatios	85	TRUE	Nelder-Mead	TRUE	500	0.0776065809840698	y = -0.07x + 0.31	0.30843521872978	-0.072048342263559	0.0583688278446591	0.0102803002547657	5.28424554885083	-7.00838890675	1.2622385472019E-07	2.41077928099379E-12	-233.967812076492	481.935624152983	491.02107374747	0.140776863820206	0.000130971554659544	0.115777777777778	No	NA	3080341	9304
boxcox_mm	supertree8	pD3_up_Height	mD3_proxp_WidthRatios	85	TRUE	Nelder-Mead	TRUE	500	0.0911518712744009	y = -0.15x + 0.62	0.617990059171222	-0.150805130031178	0.119440753158728	0.0240993519428941	5.17403015995686	-6.25764254526536	2.29097819321343E-07	3.90840370276025E-10	-233.818378673164	481.636757346329	490.722206940815	0.0824812258242966	4.53983064511536E-05	0.115777777777778	No	NA	3080341	9304
all_mm	supertree8	pD3_up_Height	mD3_up_FI1	84	TRUE	Nelder-Mead	TRUE	500	-0.218264950005216	y = 3.12x + 3	3.00102698558676	3.11918848950287	0.679587403806478	0.198220975942881	4.41595439935691	15.7359153069738	1.00565284702043E-05	8.58069063090146E-56	-216.389984130007	446.779968260013	455.782576650971	0.409454997857421	0.195293152413781	0.105411111111111	No	NA	3080341	9292
log10_mm	supertree8	pD3_up_Height	mD3_up_FI1	84	TRUE	Nelder-Mead	TRUE	500	-0.344103311200691	y = 0.46x + 0.3	0.298801916694768	0.456465694776932	0.0538726043538579	0.0193602737030992	5.54645390321417	23.577440163145	2.9152143852006E-08	6.56827705148009E-123	-226.302850280567	466.605700561134	475.608308952091	0.0376148643032438	6.26373730436283E-05	0.105411111111111	No	NA	3080341	9292
boxcox_mm	supertree8	pD3_up_Height	mD3_up_FI1	84	TRUE	Nelder-Mead	TRUE	500	-0.372939084485997	y = 0.89x + 0.58	0.583362113260685	0.886523166054667	0.118099090199296	0.0320284236648984	4.93959870712165	27.679263123594	7.82835085056817E-07	1.24075022754093E-168	-226.878088220275	467.75617644055	476.758784831507	0.0217833382414417	4.54379024676484E-05	0.105411111111111	No	NA	3080341	9292
all_mm	supertree8	pD3_up_Height	mD3_up_FI2	80	TRUE	Nelder-Mead	TRUE	500	-0.191924985700036	y = 2.69x + 3	3.00150653600389	2.68573312170192	0.70715876872939	0.21221431295919	4.24445919181197	12.6557586255664	2.19121237832879E-05	1.03966401957772E-36	-204.78066791706	423.561335834119	432.22241307589	0.402534850751995	0.23583525208571	0.0890388888888889	No	NA	3080341	9293
log10_mm	supertree8	pD3_up_Height	mD3_up_FI2	80	TRUE	Nelder-Mead	TRUE	500	-0.295713116155848	y = 0.39x + 0.28	0.283812062931082	0.38865908355822	0.0601351132156482	0.0222709014718885	4.7195731038755	17.4514302462703	2.36340101231006E-06	3.35720090495145E-68	-214.875732414441	443.751464828882	452.412542070653	0.154258289231771	4.54036345541478E-05	0.0890388888888889	No	NA	3080341	9293
boxcox_mm	supertree8	pD3_up_Height	mD3_up_FI2	80	TRUE	Nelder-Mead	TRUE	500	-0.308823757015472	y = 0.76x + 0.56	0.558030040511344	0.76454360593309	0.120120783968801	0.0389340812652142	4.64557441330286	19.63687291669	3.39131500273322E-06	7.48687799998015E-86	-216.328373338186	446.656746676373	455.317823918144	0.0356799565769401	0.000219444516790972	0.0890388888888889	No	NA	3080341	9293
all_mm	supertree8	pD3_up_Height	mD3_up_FI3	80	TRUE	Nelder-Mead	TRUE	500	-0.0130233297466905	y = 0.85x + 3	3.00060370946134	0.847906293645593	0.716426819554743	0.0133304916392412	4.18829059376394	63.6065282955955	2.81063484176378E-05	0	-212.16374175532	438.32748351064	446.988560752411	0.419661085823714	4.54253103818274E-05	0.12285	No	NA	3080341	9294
log10_mm	supertree8	pD3_up_Height	mD3_up_FI3	80	TRUE	Nelder-Mead	TRUE	500	-0.16413794070262	y = -0.07x + 0.29	0.288679770314238	-0.0721669443892836	0.0583524958346246	0.00709345522662152	4.94717091677413	-10.1737365055105	7.52998556919578E-07	2.59749015333359E-24	-219.133861779063	452.267723558126	460.928800799898	0.1266033700672	0.000338914092902049	0.12285	No	NA	3080341	9294
boxcox_mm	supertree8	pD3_up_Height	mD3_up_FI3	80	TRUE	Nelder-Mead	TRUE	500	-0.0925938886780377	y = -0.15x + 0.56	0.556891631159694	-0.153275065939028	0.122423797643871	0.0134118488720469	4.54888381080683	-11.4283323202728	5.39312080651844E-06	3.01850234886626E-30	-220.680464477375	455.360928954751	464.022006196522	0.0402602398947052	6.10069347347034E-05	0.12285	No	NA	3080341	9294
all_mm	supertree8	pD3_up_Height	mD3_up_Height	84	TRUE	Nelder-Mead	TRUE	500	0.933411549905002	y = 3.16x + 3.07	3.07049327232199	3.15574101134363	0.628021731611637	0.65518480558546	4.88915131080329	4.81656623358919	1.01271633606788E-06	1.46049700781466E-06	-122.012785149136	258.025570298272	267.028178689229	0.379047789772538	0.258623774988793	0.118805555555556	No	NA	3080341	9290
log10_mm	supertree8	pD3_up_Height	mD3_up_Height	84	TRUE	Nelder-Mead	TRUE	500	0.999793116762267	y = -427.92x + -453.25	-453.252385585495	-427.918144836095	0.191106875194199	0.204347744827622	-2371.72202792238	-2094.06834999361	0	0	4867253.47660842	-9734492.95321683	-9734483.95060844	0.658734562404803	0.709279070809668	0.118805555555556	No	NA	3080341	9290
boxcox_mm	supertree8	pD3_up_Height	mD3_up_Height	84	TRUE	Nelder-Mead	TRUE	500	0.967260669460089	y = 208644309.64x + 250160058.45	250160058.453275	208644309.639321	6268.18301764639	5542.10443396416	39909.5013258255	37647.1270300624	0	0	706872008.779338	-1413744003.55868	-1413743994.55607	0.669786798861658	0.53966565912941	0.118805555555556	No	NA	3080341	9290
all_mm	supertree8	pD3_up_Height	mD3_up_TopLength	84	TRUE	Nelder-Mead	TRUE	500	0.8927908075251	y = 8.8x + 2.94	2.94222572750295	8.79623965411908	0.992530452632585	2.3561575640704	2.96436821630913	3.73329856553526	0.00303305122419115	0.000188988346900642	-135.786386815597	285.572773631195	294.575382022152	0.609811496627637	0.477584272312629	0.114411111111111	No	NA	3080341	9291
log10_mm	supertree8	pD3_up_Height	mD3_up_TopLength	84	TRUE	Nelder-Mead	TRUE	500	0.913453189543005	y = 0.71x + 0.29	0.291857274343341	0.714762541062914	0.060297812406262	0.0691185938480049	4.84026306587918	10.3411036201736	1.29667367904578E-06	4.59218206462471E-25	-148.105295572196	310.210591144391	319.213199535349	0.191999130869625	0.339241750440491	0.114411111111111	No	NA	3080341	9291
boxcox_mm	supertree8	pD3_up_Height	mD3_up_TopLength	84	TRUE	Nelder-Mead	TRUE	500	0.919916639029981	y = 1.27x + 0.57	0.567593592566999	1.26769882309616	0.212436942341474	0.158601866346162	2.67182151235562	7.99296283392595	0.00754407638145162	1.31733851642759E-15	-160.942095275105	335.88419055021	344.886798941167	0.463109425414698	0.491407687056954	0.114411111111111	No	NA	3080341	9291
all_mm	supertree8	pD3_up_Height	pD_Symmetry_index1	95	TRUE	Nelder-Mead	TRUE	500	0.189943701835677	y = 0.86x + 2.75	2.7547001568012	0.857002703695272	0.259481015174409	0.0426828379473464	10.6161915350518	20.0783908687719	2.50576792288874E-26	1.14028987816157E-89	-267.95758252185	549.915165043701	559.779194083959	4.56645715274119E-05	0.0035144705509243	0.12235	No	NA	3080341	9288
log10_mm	supertree8	pD3_up_Height	pD_Symmetry_index1	95	TRUE	Nelder-Mead	TRUE	500	0.0793648329060587	y = -0.09x + 0.3	0.300788749995015	-0.0940951972801512	0.0400665833942145	0.017144217492076	7.50722234126027	-5.48845097909204	6.03951022398995E-14	4.05473761343972E-08	-264.227681255758	542.455362511516	552.319391551774	0.000172981554765858	4.54015923126039E-05	0.12235	No	NA	3080341	9288
boxcox_mm	supertree8	pD3_up_Height	pD_Symmetry_index1	95	TRUE	Nelder-Mead	TRUE	500	0.0902141212220865	y = -0.22x + 0.64	0.641469519236097	-0.221309606768855	0.0902808318679923	0.0444028111120491	7.10526815009909	-4.98413504069341	1.20089145953931E-12	6.22396015770781E-07	-267.510184629552	549.020369259105	558.884398299363	4.54363959894217E-05	0.000880416329672335	0.12235	No	NA	3080341	9288
all_mm	supertree8	pD3_up_Height	pD_Symmetry_index2	95	TRUE	Nelder-Mead	TRUE	500	-0.235725624387557	y = 1.61x + 2.8	2.80042647889097	1.60839654330475	0.307927943045129	0.0549635584561148	9.094421413001	29.2629623787724	9.50914150905481E-20	3.07171337695376E-188	-246.288150220113	506.576300440226	516.440329480483	0.152558190044765	9.11133695437646E-05	0.125733333333333	No	NA	3080341	9289
log10_mm	supertree8	pD3_up_Height	pD_Symmetry_index2	95	TRUE	Nelder-Mead	TRUE	500	-0.400426839725315	y = 0.15x + 0.3	0.302311163606031	0.151825520279651	0.0401057218581241	0.0146343470829479	7.53785618609412	10.3746015738932	4.77760310394088E-14	3.23559239264668E-25	-250.097836772181	514.195673544363	524.059702584621	0.0001764202117887	4.54058383074166E-05	0.125733333333333	No	NA	3080341	9289
boxcox_mm	supertree8	pD3_up_Height	pD_Symmetry_index2	95	TRUE	Nelder-Mead	TRUE	500	-0.460956985314548	y = 0.36x + 0.65	0.650672213921701	0.358369090344741	0.0868550903749233	0.0279744613450004	7.49146896414446	12.8105805479178	6.81069903438247E-14	1.43060206204816E-37	-253.047815391591	520.095630783182	529.95965982344	0.000232456700857816	0.000223017388265417	0.125733333333333	No	NA	3080341	9289
all_mm	supertree8	pD3_up_Height	pD3_proxp_DistWidth	108	TRUE	Nelder-Mead	TRUE	500	0.917773395159467	y = 4.15x + 3.04	3.04406854865789	4.14699085474153	0.402073231999504	0.613346547640858	7.57093063251137	6.76125246109606	3.70559896647163E-14	1.36803896812651E-11	-191.923998151737	397.847996303473	408.609805692397	0.000174747061066165	0.0011909302367763	0.148288888888889	No	NA	3080341	9307
log10_mm	supertree8	pD3_up_Height	pD3_proxp_DistWidth	108	TRUE	Nelder-Mead	TRUE	500	0.802094246740491	y = 0.4x + 0.29	0.294530381950256	0.398635762180511	0.0379013289791204	0.045378423563158	7.77097769084853	8.78469834073648	7.78826165177279E-15	1.56784709756266E-18	-216.875938749848	447.751877499696	458.51368688862	5.86304382597006E-05	0.00992202822959389	0.148288888888889	No	NA	3080341	9307
boxcox_mm	supertree8	pD3_up_Height	pD3_proxp_DistWidth	108	TRUE	Nelder-Mead	TRUE	500	0.923977103685869	y = 0.86x + 0.63	0.627058815982189	0.862493983905991	0.0975789954708044	0.112211793932324	6.42616592799221	7.68630420814921	1.30862557241173E-10	1.51446162652178E-14	-194.722944502808	403.445889005615	414.207698394539	5.01259679322266E-05	0.000181941274402682	0.148288888888889	No	NA	3080341	9307
all_mm	supertree8	pD3_up_Height	pD3_proxp_Length	108	TRUE	Nelder-Mead	TRUE	500	0.832179330319314	y = 12.7x + 2.98	2.9815394545714	12.699478845284	0.495604025131888	2.55719072196106	6.01597102400039	4.96618368595715	1.78811557126962E-09	6.8283282498465E-07	-198.048579711548	410.097159423097	420.858968812021	0.315174028914625	0.477896288243954	0.16615	No	NA	3080341	9305
log10_mm	supertree8	pD3_up_Height	pD3_proxp_Length	108	TRUE	Nelder-Mead	TRUE	500	0.846424244124748	y = 0.9x + 0.3	0.304955249518915	0.897364037274739	0.0454562381921748	0.047131101138931	6.70876565345463	19.039742666515	1.96277584879998E-11	7.99193174900822E-81	-216.826358986019	447.652717972037	458.414527360961	0.0209672747004789	0.08659681944756	0.16615	No	NA	3080341	9305
boxcox_mm	supertree8	pD3_up_Height	pD3_proxp_Length	108	TRUE	Nelder-Mead	TRUE	500	0.851610058316183	y = 2.04x + 0.63	0.627975514982739	2.04261405062411	0.102562191031784	0.100745107972539	6.12287538580501	20.2750693480906	9.19015698541933E-10	2.13490798710816E-91	-217.968955299289	449.937910598578	460.699719987502	0.0204342927411037	0.0338647350154015	0.16615	No	NA	3080341	9305
all_mm	supertree8	pD3_up_Height	pD3_proxp_Length.DistWidth	108	TRUE	Nelder-Mead	TRUE	500	-0.22588783447447	y = 3.83x + 3.05	3.04841736301597	3.8293548409099	0.413221824118365	0.205761789879248	7.3771935195339	18.6106217444802	1.61660950443928E-13	2.63541538405539E-77	-300.094871150282	614.189742300564	624.951551689487	0.00278720061792474	4.53988883600613E-05	0.146077777777778	No	NA	3080341	9308
log10_mm	supertree8	pD3_up_Height	pD3_proxp_Length.DistWidth	108	TRUE	Nelder-Mead	TRUE	500	-0.215570609360227	y = 0.51x + 0.25	0.245585658921117	0.512810512027103	0.0743863611908437	0.0234588136644846	3.30148773228803	21.8600360342804	0.000961735404951815	6.2394924582167E-106	-306.312519938534	626.625039877068	637.386849265992	0.468399356965753	4.54046715510704E-05	0.146077777777778	No	NA	3080341	9308
boxcox_mm	supertree8	pD3_up_Height	pD3_proxp_Length.DistWidth	108	TRUE	Nelder-Mead	TRUE	500	-0.287295240701724	y = 1.52x + 0.63	0.626972615455809	1.52074688705893	0.0978950724482919	0.0802920160845876	6.40453701882672	18.9402005481693	1.50826357064177E-10	5.31941093350028E-80	-296.130585458567	606.261170917134	617.022980306058	0.0143392528123933	5.06552809341207E-05	0.146077777777778	No	NA	3080341	9308
all_mm	supertree8	pD3_up_Height	pD3_proxp_ProxWidth	108	TRUE	Nelder-Mead	TRUE	500	0.930399812253165	y = 4.7x + 3.02	3.02349511662868	4.69687838367546	0.538663688186905	0.980729431445822	5.61295513867939	4.78916838128451	1.98900178895608E-08	1.67473911670624E-06	-164.445624332837	342.891248665674	353.653058054597	0.31092257214317	0.351042130962162	0.155216666666667	No	NA	3080341	9306
log10_mm	supertree8	pD3_up_Height	pD3_proxp_ProxWidth	108	TRUE	Nelder-Mead	TRUE	500	0.909558552276467	y = 0.46x + 0.31	0.305037668823595	0.462467176054205	0.0396785538524685	0.0454234438057355	7.68772143152636	10.1812442498208	1.49778477946408E-14	2.40466734851884E-24	-181.126996606223	376.253993212446	387.01580260137	0.000265463086488722	0.0046048426135057	0.155216666666667	No	NA	3080341	9306
boxcox_mm	supertree8	pD3_up_Height	pD3_proxp_ProxWidth	108	TRUE	Nelder-Mead	TRUE	500	0.859107242695542	y = 0.9x + 0.59	0.588708557972305	0.902546094777645	0.0912451455047371	0.087770302592887	6.45194387839232	10.2830464076671	1.10424474862699E-10	8.40287950001895E-25	-193.842011094575	401.68402218915	412.445831578073	0.00939109951790754	4.54023843032492E-05	0.155216666666667	No	NA	3080341	9306
all_mm	supertree8	pD3_up_Height	pD3_proxp_WidthRatios	108	TRUE	Nelder-Mead	TRUE	500	0.0791595837214757	y = 0.92x + 2.99	2.99099217592313	0.922016978889383	0.60437857367233	0.0375044789610148	4.9488719590922	24.5841831277753	7.46448294238344E-07	1.86496990841124E-133	-294.882722415705	603.765444831411	614.527254220334	0.467615816259274	4.54721499804337E-05	0.148677777777778	No	NA	3080341	9309
log10_mm	supertree8	pD3_up_Height	pD3_proxp_WidthRatios	108	TRUE	Nelder-Mead	TRUE	500	0.0323592812415408	y = -0.04x + 0.3	0.304429461495117	-0.0366269455093722	0.0422530511075586	0.0151163083956366	7.20491073461576	-2.42300861762948	5.80818870802633E-13	0.0153925615340808	-334.763824273776	683.527648547551	694.289457936475	0.000467904134468722	4.54006943531567E-05	0.148677777777778	No	NA	3080341	9309
boxcox_mm	supertree8	pD3_up_Height	pD3_proxp_WidthRatios	108	TRUE	Nelder-Mead	TRUE	500	0.0152484370170293	y = -0.2x + 0.63	0.627200675175909	-0.197225191485788	0.110041135912767	0.0543964062775178	5.69969284643797	-3.62570259659417	1.20023481858383E-08	0.000288176861949144	-378.246222052185	770.49244410437	781.254253493293	0.186469128641153	4.54272170393639E-05	0.148677777777778	No	NA	3080341	9309
all_mm	supertree8	pD3_up_Height	pD3_up_FI1	117	TRUE	Nelder-Mead	TRUE	500	-0.290040688321334	y = 3.02x + 3.22	3.22096954320622	3.01955579860822	0.591212977272805	0.101686296009508	5.44806976001131	29.6948154973201	5.09193882206879E-08	8.95829250717436E-194	-297.265245966573	608.530491933146	619.852600275784	0.466497963120194	0.00280851363229293	0.15715	No	NA	3080341	9297
log10_mm	supertree8	pD3_up_Height	pD3_up_FI1	117	TRUE	Nelder-Mead	TRUE	500	-0.293681570842591	y = 0.41x + 0.34	0.341893533988723	0.414084554282067	0.0467048570989165	0.0156740255564833	7.32029932699772	26.4185197854796	2.47418445990483E-13	8.39575460558318E-154	-307.673761362482	629.347522724965	640.669631067603	0.0948886362548843	0.0284888229612484	0.15715	No	NA	3080341	9297
boxcox_mm	supertree8	pD3_up_Height	pD3_up_FI1	117	TRUE	Nelder-Mead	TRUE	500	-0.286013151779375	y = 1.3x + 0.71	0.712887128856509	1.3032513957051	0.101494972438858	0.0529766829719562	7.02386642142262	24.6004718036989	2.15811145651227E-12	1.24858172899207E-133	-308.848303469702	631.696606939404	643.018715282043	0.0798309743372227	0.0151262115974131	0.15715	No	NA	3080341	9297
all_mm	supertree8	pD3_up_Height	pD3_up_FI2	116	TRUE	Nelder-Mead	TRUE	500	-0.129406910914484	y = 2.6x + 3.16	3.16068754618081	2.59904376674018	0.745937556645256	0.116381704751664	4.23720124831297	22.3320647543876	2.2632326361484E-05	1.80397412285944E-110	-315.208209617226	644.416419234452	655.678441371251	0.595041460814575	4.54008524349175E-05	0.135688888888889	No	NA	3080341	9298
log10_mm	supertree8	pD3_up_Height	pD3_up_FI2	116	TRUE	Nelder-Mead	TRUE	500	-0.175623028852913	y = 0.35x + 0.35	0.34922298200344	0.345099193569242	0.0431310858472108	0.0179961374834274	8.09678159368722	19.1762923509027	5.64322559599729E-16	5.83991490545201E-82	-320.463366092239	654.926732184477	666.188754321276	0.0144122735983154	4.55946580384352E-05	0.135688888888889	No	NA	3080341	9298
boxcox_mm	supertree8	pD3_up_Height	pD3_up_FI2	116	TRUE	Nelder-Mead	TRUE	500	-0.164487566918472	y = 0.91x + 0.72	0.715934207307295	0.905308951213003	0.0963412308233025	0.0452074220767617	7.43123376345872	20.0256707775949	1.07589376243427E-13	3.29051356248483E-89	-320.926271807393	655.852543614786	667.114565751585	0.017234057603035	4.53995584449804E-05	0.135688888888889	No	NA	3080341	9298
all_mm	supertree8	pD3_up_Height	pD3_up_FI3	117	TRUE	Nelder-Mead	TRUE	500	0.108117282265794	y = 0.84x + 3.33	3.32829426619222	0.841650469914125	0.392190453854919	0.0160469611902635	8.48642345441542	52.4492120305491	2.13093915320397E-17	0	-356.575010852643	727.150021705287	738.472130047925	6.97807538715151E-05	4.53988521435879E-05	0.15425	No	NA	3080341	9299
log10_mm	supertree8	pD3_up_Height	pD3_up_FI3	117	TRUE	Nelder-Mead	TRUE	500	-0.0363429670916517	y = -0.08x + 0.61	0.606853720127174	-0.0800878000076732	0.513380383832978	0.00853333833936259	1.18207422651467	-9.38528355757841	0.237176249965959	6.27473737655605E-21	-390.122784794309	794.245569588618	805.567677931257	0.976332749105614	4.53992201389363E-05	0.15425	No	NA	3080341	9299
boxcox_mm	supertree8	pD3_up_Height	pD3_up_FI3	117	TRUE	Nelder-Mead	TRUE	500	0.0259630067519442	y = -0.15x + 0.65	0.646542836918882	-0.154512901353089	0.194411922980599	0.0153784392141289	3.32563367002651	-10.0473721163544	0.000882177888495914	9.43498625759502E-24	-366.113140666586	746.226281333173	757.548389675811	0.462168098813572	4.5398725203916E-05	0.15425	No	NA	3080341	9299
all_mm	supertree8	pD3_up_Height	pD3_up_Height	NA	NA	NA	NA	NA	NA	NA	NA	NA	NA	NA	NA	NA	NA	NA	NA	NA	NA	NA	NA	NA	Yes	phycorr skipped because corvar1 = corvar2	3080341	9295
log10_mm	supertree8	pD3_up_Height	pD3_up_Height	NA	NA	NA	NA	NA	NA	NA	NA	NA	NA	NA	NA	NA	NA	NA	NA	NA	NA	NA	NA	NA	Yes	phycorr skipped because corvar1 = corvar2	3080341	9295
boxcox_mm	supertree8	pD3_up_Height	pD3_up_Height	NA	NA	NA	NA	NA	NA	NA	NA	NA	NA	NA	NA	NA	NA	NA	NA	NA	NA	NA	NA	NA	Yes	phycorr skipped because corvar1 = corvar2	3080341	9295
all_mm	supertree8	pD3_up_Height	pD3_up_TopLength	118	TRUE	Nelder-Mead	TRUE	500	0.90327757119519	y = 9.26x + 3.31	3.31274043685482	9.26218423411756	0.56919411544851	1.4030987778634	5.8200539094549	6.6012346245656	5.88286499353741E-09	4.07747637066413E-11	-191.796469198345	397.592938396691	408.974621567004	0.452762553579109	0.379154596629776	0.182855555555556	No	NA	3080341	9296
log10_mm	supertree8	pD3_up_Height	pD3_up_TopLength	118	TRUE	Nelder-Mead	TRUE	500	0.933752134559204	y = 0.8x + 0.35	0.354466562389954	0.800161552949014	0.0439027293786665	0.0431382541732167	8.07390718997527	18.5487699556885	6.80836347568403E-16	8.3439624923592E-77	-187.501614314382	389.003228628764	400.384911799077	0.0361309247870908	0.0643004539547173	0.182855555555556	No	NA	3080341	9296
boxcox_mm	supertree8	pD3_up_Height	pD3_up_TopLength	118	TRUE	Nelder-Mead	TRUE	500	0.943935545831894	y = 1.77x + 0.72	0.715242791172721	1.76735404176552	0.107177297034174	0.104598362088021	6.67345427590564	16.8965747310485	2.49851453018512E-11	4.76812102731291E-64	-188.653446010053	391.306892020106	402.68857519042	0.0937478005357926	0.114869799874134	0.182855555555556	No	NA	3080341	9296
all_mm	supertree8	pD3_up_Height	Radius	93	TRUE	Nelder-Mead	TRUE	500	0.896673982994158	y = 34.83x + 3.06	3.05748147903571	34.8300005852662	0.455454253266687	6.11151787303209	6.71303749412004	5.69907530483685	1.90614108543619E-11	1.20459011045677E-08	-144.215222218041	302.430444436081	312.145531687208	0.202795856725649	0.396051863617038	0.132161111111111	No	NA	3080341	9276
log10_mm	supertree8	pD3_up_Height	Radius	93	TRUE	Nelder-Mead	TRUE	500	0.864599086680188	y = 1.29x + 0.31	0.307654744319972	1.29172256476591	0.0488468025944857	0.0477625397251181	6.2983599330758	27.0446792025718	3.00811368228891E-10	4.41151946163437E-161	-167.334247136719	348.668494273437	358.383581524564	0.0550427085060527	0.209011541510889	0.132161111111111	No	NA	3080341	9276
boxcox_mm	supertree8	pD3_up_Height	Radius	93	TRUE	Nelder-Mead	TRUE	500	0.861303372686375	y = 2.92x + 0.63	0.633825064779568	2.91573092907343	0.107176903959231	0.102193635612205	5.91382136790092	28.5314336025561	3.34260391835564E-09	4.77482576870085E-179	-168.366435657212	350.732871314424	360.447958565551	0.0465305416600281	0.199114311814988	0.132161111111111	No	NA	3080341	9276
all_mm	supertree8	pD3_up_Height	Tibia	106	TRUE	Nelder-Mead	TRUE	500	0.761593032887633	y = 59x + 3.18	3.17808936668466	58.9968059194669	0.469910470621642	7.90042532800083	6.76318057454729	7.46754807116135	1.34994809579275E-11	8.17028833842098E-14	-222.99957582623	459.99915165246	470.630116110299	0.268114194346906	0.0935470765821659	0.141672222222222	No	NA	3080341	9282
log10_mm	supertree8	pD3_up_Height	Tibia	106	TRUE	Nelder-Mead	TRUE	500	0.881512371106416	y = -799604214.97x + -910190176.59	-910190176.587258	-799604214.969047	4102.68522390944	4088.80578659474	-221852.305724771	-195559.353195637	0	0	4118468565.80425	-8236937117.6085	-8236937106.97753	0.496756256932476	0.698919732726654	0.141672222222222	No	NA	3080341	9282
boxcox_mm	supertree8	pD3_up_Height	Tibia	106	TRUE	Nelder-Mead	TRUE	500	0.893712845030576	y = -853604645.27x + -944125241.44	-944125241.435384	-853604645.265538	8531.40782033581	11377.0265245728	-110664.64777184	-75028.7997854161	0	0	4988911453.39901	-9977822892.79802	-9977822882.16706	0.505782005092917	0.695660186966887	0.141672222222222	No	NA	3080341	9282
all_mm	supertree8	pD3_up_Height	Ulna	92	TRUE	Nelder-Mead	TRUE	500	0.871686317343372	y = 37.44x + 3.04	3.03512034215355	37.4419279572433	0.433991130315867	7.53036007821234	6.99350777041119	4.97212982757284	2.68097006357906E-12	6.62213325330001E-07	-151.61361198485	317.227223969699	326.866634808097	0.294482150104261	0.533323355815839	0.118505555555556	No	NA	3080341	9277
log10_mm	supertree8	pD3_up_Height	Ulna	92	TRUE	Nelder-Mead	TRUE	500	0.869697535448503	y = 1.37x + 0.32	0.317023696036626	1.36935780396875	0.0502456460640299	0.0516300536341765	6.30947596200935	26.5224943144801	2.79981846417818E-10	5.33418417091283E-155	-164.612353504931	343.224707009863	352.86411784826	0.0980167633423255	0.302685048168576	0.118505555555556	No	NA	3080341	9277
boxcox_mm	supertree8	pD3_up_Height	Ulna	92	TRUE	Nelder-Mead	TRUE	500	0.866444018550829	y = 3.03x + 0.63	0.632737790772292	3.0262059165259	0.110091674121555	0.109655361720034	5.7473718682275	27.5974276958042	9.06412381834496E-09	1.19468217051611E-167	-165.55048129245	345.1009625849	354.740373423298	0.0821583488575632	0.283161302374532	0.118505555555556	No	NA	3080341	9277
all_mm	supertree8	pD3_up_TopLength	f_AZR	89	TRUE	Nelder-Mead	TRUE	500	0.0485691369990146	y = 1.36x + 8.39	8.38961948810385	1.35786773932603	1.68441878709372	0.442480541891334	4.98072068085826	3.0687626025813	6.33479178691062E-07	0.00214947323833024	-176.814639930722	367.629279861444	377.036625248623	0.4285764400843	0.995406204390597	0.108094444444444	No	NA	3080341	9314
log10_mm	supertree8	pD3_up_TopLength	f_AZR	89	TRUE	Nelder-Mead	TRUE	500	0.210138637353402	y = 0.05x + 0.72	0.720268853243663	0.054036110005911	0.0586726982786611	0.0660425881453186	12.2760478787392	0.818200974907452	1.21804487062758E-34	0.413242438576845	-207.917178876076	429.834357752152	439.241703139331	0.29532320110745	0.701054579149852	0.108094444444444	No	NA	3080341	9314
boxcox_mm	supertree8	pD3_up_TopLength	f_AZR	89	TRUE	Nelder-Mead	TRUE	500	0.218339100739141	y = -0.04x + 1.62	1.6190168583701	-0.0385550343813058	0.129597503883701	0.136248117829404	12.4926546411186	-0.282976638470561	8.18753740822818E-36	0.77719474519177	-213.218903103306	440.437806206612	449.845151593792	0.27945443567652	0.649255686127317	0.108094444444444	No	NA	3080341	9314
all_mm	supertree8	pD3_up_TopLength	f_SZR	87	TRUE	Nelder-Mead	TRUE	500	0.190552847539247	y = 1.52x + 8.42	8.41996340212891	1.52182028614159	1.6873774662178	0.0549448505968107	4.98997027677629	27.697232217607	6.03885838829369E-07	7.53923930811172E-169	-220.233162760965	454.46632552193	463.714573151566	0.420846722282378	0.0199070169970208	0.105716666666667	No	NA	3080341	9315
log10_mm	supertree8	pD3_up_TopLength	f_SZR	87	TRUE	Nelder-Mead	TRUE	500	0.150750257785827	y = 0.23x + 0.75	0.747752891613356	0.227517423087878	0.0558767988964594	0.0161106391940988	13.3821712478368	14.1221847467862	7.68685985499653E-41	2.77260438280363E-45	-228.078410961161	470.156821922322	479.405069551958	0.218084177128502	0.0610153588204035	0.105716666666667	No	NA	3080341	9315
boxcox_mm	supertree8	pD3_up_TopLength	f_SZR	87	TRUE	Nelder-Mead	TRUE	500	0.0809850835230253	y = 0.31x + 1.64	1.63955146627866	0.311928586273977	0.127789109100052	0.0314405597860659	12.8301345695663	9.92121604692996	1.11170916051368E-37	3.36629548267218E-23	-224.581761100549	463.163522201097	472.411769830734	0.251109344216748	0.243298901614873	0.105716666666667	No	NA	3080341	9315
all_mm	supertree8	pD3_up_TopLength	Femur	101	TRUE	Nelder-Mead	TRUE	500	0.884174762356025	y = 58.49x + 8.94	8.94434887730821	58.4871007571837	1.61144152446469	11.3664951219086	5.55052649538708	5.14557039174295	2.84810540124833E-08	2.6670916588483E-07	-171.18559659539	356.371193190779	366.663927607722	0.440112578166214	0.517438558628203	0.125883333333333	No	NA	3080341	9316
log10_mm	supertree8	pD3_up_TopLength	Femur	101	TRUE	Nelder-Mead	TRUE	500	0.877936155806018	y = 1.52x + 0.75	0.748191638042677	1.52136973959657	0.0556743851388969	0.0577303735678653	13.4387050018798	26.3530208722471	3.58658293002732E-41	4.73913979144651E-153	-186.070558509942	386.141117019883	396.433851436826	0.305520564696039	0.356771715085098	0.125883333333333	No	NA	3080341	9316
boxcox_mm	supertree8	pD3_up_TopLength	Femur	101	TRUE	Nelder-Mead	TRUE	500	0.873700860006855	y = 3.73x + 1.71	1.70580846740873	3.73161630163531	0.121431675315284	0.140700720920803	14.0474753640661	26.5216572965233	7.98295089249301E-45	5.45409594959832E-155	-187.052662723784	388.105325447568	398.398059864511	0.288162251423064	0.34512454602205	0.125883333333333	No	NA	3080341	9316
all_mm	supertree8	pD3_up_TopLength	Foot	110	TRUE	Nelder-Mead	TRUE	500	0.747410729839657	y = 63.16x + 9.45	9.44739811983366	63.1615212765553	1.41486168422055	8.62140504766012	6.67725914497309	7.32612850543399	2.43452247611916E-11	2.36896645792132E-13	-230.907630310789	475.815260621579	486.70551398118	0.373367918301138	0.115181540251775	0.151477777777778	No	NA	3080341	9318
log10_mm	supertree8	pD3_up_TopLength	Foot	110	TRUE	Nelder-Mead	TRUE	500	0.838588328086613	y = 1.47x + 0.75	0.748881168326918	1.46702426574711	0.0511898878135288	0.0572613459718523	14.6294746934178	25.6198005975662	1.82188346016063E-48	9.18041606898871E-145	-205.181694701526	424.363389403051	435.253642762652	0.285816044289525	0.316640028949577	0.151477777777778	No	NA	3080341	9318
boxcox_mm	supertree8	pD3_up_TopLength	Foot	110	TRUE	Nelder-Mead	TRUE	500	0.839010034591389	y = 3.66x + 1.73	1.72647005882488	3.65895242180386	0.113118912778947	0.142260153514725	15.2624350465486	25.7201495387472	1.36074090526334E-52	6.95739677439028E-146	-205.33612894078	424.672257881559	435.56251124116	0.276942801811471	0.318726192363829	0.151477777777778	No	NA	3080341	9318
all_mm	supertree8	pD3_up_TopLength	h_AZR	104	TRUE	Nelder-Mead	TRUE	500	-0.118679455283359	y = 1.12x + 9.1	9.10295680192251	1.12188214867171	1.63193131429867	0.105486935926878	5.57802691949358	10.6352709822701	2.43262016416154E-08	2.04234173493646E-26	-243.55838537511	501.116770750219	511.614397843263	0.455467211979322	0.630622130316989	0.110361111111111	No	NA	3080341	9319
log10_mm	supertree8	pD3_up_TopLength	h_AZR	104	TRUE	Nelder-Mead	TRUE	500	0.0284183615182838	y = 0.03x + 0.72	0.723178576852968	0.0346314853060479	0.0543014855293455	0.0269688597882635	13.3178414881882	1.28412864236548	1.82302291195567E-40	0.199096947690529	-259.102190046779	532.204380093558	542.702007186602	0.31602432272824	0.372963287779908	0.110361111111111	No	NA	3080341	9319
boxcox_mm	supertree8	pD3_up_TopLength	h_AZR	104	TRUE	Nelder-Mead	TRUE	500	0.0382929043067635	y = 0.03x + 1.68	1.68461391685114	0.0343827773134223	0.120266878152779	0.0590401023785895	14.0072972935335	0.582363104537755	1.40656732468016E-44	0.560322127952301	-261.089912534362	536.179825068723	546.677452161767	0.311622506398225	0.303823775887326	0.110361111111111	No	NA	3080341	9319
all_mm	supertree8	pD3_up_TopLength	h_SZR	99	TRUE	Nelder-Mead	TRUE	500	0.0558941246226536	y = 1.34x + 8.97	8.96555370456302	1.33987022717016	1.61544346136224	0.0726767614542656	5.54990249983909	18.4360199926261	2.85828959967104E-08	6.75330455398797E-76	-228.73894189336	471.477883786719	481.630613536716	0.420083276346244	0.624390351486145	0.124916666666667	No	NA	3080341	9320
log10_mm	supertree8	pD3_up_TopLength	h_SZR	99	TRUE	Nelder-Mead	TRUE	500	-0.0440551157807983	y = 0.17x + 0.76	0.756142242306742	0.171774601532143	0.0530025731912703	0.0303256885088987	14.2661421281954	5.66432651584277	3.55720012891195E-46	1.47603109249877E-08	-226.460868827722	466.921737655444	477.07446740544	0.233897971002815	0.644464915208965	0.124916666666667	No	NA	3080341	9320
boxcox_mm	supertree8	pD3_up_TopLength	h_SZR	99	TRUE	Nelder-Mead	TRUE	500	-0.0442315202061847	y = 0.23x + 1.71	1.70804153754328	0.234789797015259	0.117145451678837	0.0701531295349627	14.5805194573495	3.34681857490399	3.73662632253038E-48	0.000817446910763646	-226.449897922529	466.899795845058	477.052525595054	0.225478122509667	0.646904712619468	0.124916666666667	No	NA	3080341	9320
all_mm	supertree8	pD3_up_TopLength	Hand	90	TRUE	Nelder-Mead	TRUE	500	0.99981992918666	y = -1400356018.09x + -1026944701.63	-1026944701.62869	-1400356018.09061	29881.7182218573	348938.921484529	-34366.9896758989	-4013.18377477904	0	0	78994746501.6081	-157989492989.216	-157989492979.731	0.680343379818764	0.596963594319301	0.117505555555556	No	NA	3080341	9313
log10_mm	supertree8	pD3_up_TopLength	Hand	90	TRUE	Nelder-Mead	TRUE	500	0.84686041997763	y = 1.31x + 0.71	0.711614067298907	1.30624580035374	0.0563603419767973	0.0674307514812447	12.6261488546657	19.3716631011751	1.51513913999402E-36	1.33863052373159E-83	-172.971320388919	359.942640777838	369.428199269204	0.252535100472908	0.398226675432056	0.117505555555556	No	NA	3080341	9313
boxcox_mm	supertree8	pD3_up_TopLength	Hand	90	TRUE	Nelder-Mead	TRUE	500	0.840087931071004	y = 2.6x + 1.63	1.62949118060585	2.59974261391952	0.129636423630764	0.111761902171563	12.5697017471497	23.2614384992188	3.09890750112725E-36	1.08973827597353E-119	-177.248787964592	368.497575929184	377.98313442055	0.273494159716103	0.378854650109752	0.117505555555556	No	NA	3080341	9313
all_mm	supertree8	pD3_up_TopLength	Humerus	87	TRUE	Nelder-Mead	TRUE	500	0.919216515044148	y = 51.43x + 8.34	8.34074370066129	51.434591326307	1.78337037546511	11.2721102312912	4.67695539603542	4.56299577194744	2.91165558258933E-06	5.04288306373663E-06	-124.962103521055	263.92420704211	273.172454671746	0.487260189858313	0.362320454621433	0.111927777777778	No	NA	3080341	9310
log10_mm	supertree8	pD3_up_TopLength	Humerus	87	TRUE	Nelder-Mead	TRUE	500	0.84305379909928	y = 1.49x + 0.76	0.760389673718976	1.49100403502011	0.0496131871779754	0.0509822080437018	15.3263621422115	29.2455759025193	5.0974640164557E-53	5.1113170295479E-188	-164.966574056864	343.933148113729	353.181395743365	0.030118179368793	0.146235749875352	0.111927777777778	No	NA	3080341	9310
boxcox_mm	supertree8	pD3_up_TopLength	Humerus	87	TRUE	Nelder-Mead	TRUE	500	0.860416102936688	y = 3.31x + 1.66	1.6641368461504	3.3106999271294	0.110635300677577	0.106113677097536	15.0416443572579	31.199558979436	3.91698097248124E-51	1.08021981348316E-213	-164.194615806118	342.389231612237	351.637479241873	0.0496378066369632	0.117486618565918	0.111927777777778	No	NA	3080341	9310
all_mm	supertree8	pD3_up_TopLength	mD_Symmetry_index1	82	TRUE	Nelder-Mead	TRUE	500	0.215608925324133	y = 0.94x + 7.64	7.63952374144108	0.941952493160503	1.9483884724406	0.0520793239860133	3.92094484724168	18.0868801871061	8.82024502953777E-05	4.04338550264527E-73	-194.530997500517	403.061995001034	411.895920530938	0.658908719146111	0.481904591561057	0.0985666666666667	No	NA	3080341	9321
log10_mm	supertree8	pD3_up_TopLength	mD_Symmetry_index1	82	TRUE	Nelder-Mead	TRUE	500	0.189910086171902	y = -0.03x + 0.73	0.729131289537061	-0.0348045305175344	0.0547555966869384	0.0222372091928672	13.3161052687604	-1.56514831585513	1.86590501417565E-40	0.117548136900565	-208.637673028129	431.275346056258	440.109271586162	0.241666411590661	0.420019759971073	0.0985666666666667	No	NA	3080341	9321
boxcox_mm	supertree8	pD3_up_TopLength	mD_Symmetry_index1	82	TRUE	Nelder-Mead	TRUE	500	0.191221915080284	y = -0.16x + 1.61	1.61128865086913	-0.161567590222707	0.120966517073559	0.0526758063187517	13.3201210537401	-3.06720677885839	1.76820569137644E-40	0.00216069331658089	-209.067096302615	432.134192605231	440.968118135135	0.232162523865741	0.410424881341299	0.0985666666666667	No	NA	3080341	9321
all_mm	supertree8	pD3_up_TopLength	mD_Symmetry_index2	82	TRUE	Nelder-Mead	TRUE	500	-0.257491287503882	y = 1.71x + 7.62	7.62219812106213	1.70700140492309	1.93410029031713	0.064846237456055	3.94095288606379	26.323831141011	8.11585670614161E-05	1.02345812135863E-152	-200.410706200772	414.821412401544	423.655337931447	0.657754400438262	0.191262978833638	0.106027777777778	No	NA	3080341	9322
log10_mm	supertree8	pD3_up_TopLength	mD_Symmetry_index2	82	TRUE	Nelder-Mead	TRUE	500	-0.258204589733021	y = 0.2x + 0.73	0.731862996428937	0.197749916060345	0.0535236582583472	0.0147578501067579	13.6736355518973	13.3996425380274	1.45918721917943E-42	6.07550666614274E-41	-210.629194570732	435.258389141465	444.092314671369	0.215763027528002	0.223536253795253	0.106027777777778	No	NA	3080341	9322
boxcox_mm	supertree8	pD3_up_TopLength	mD_Symmetry_index2	82	TRUE	Nelder-Mead	TRUE	500	-0.29474542392452	y = 0.35x + 1.61	1.61388475711421	0.35369192522805	0.117859167136059	0.0190915596852475	13.693332443552	18.5260885469382	1.11285968538059E-42	1.27204350527087E-76	-208.562547588526	431.125095177051	439.959020706955	0.198477391489435	0.257953594036952	0.106027777777778	No	NA	3080341	9322
all_mm	supertree8	pD3_up_TopLength	mD3_proxp_DistWidth	84	TRUE	Nelder-Mead	TRUE	500	0.932440410205424	y = 4.05x + 8.44	8.4380409513688	4.04609196144275	1.56440193735369	0.999313684115281	5.39378068378156	4.04887076576447	6.89904187798199E-08	5.14653522600756E-05	-109.372828827696	232.745657655393	241.74826604635	0.322155962732278	0.390739489194441	0.125788888888889	No	NA	3080341	9337
log10_mm	supertree8	pD3_up_TopLength	mD3_proxp_DistWidth	84	TRUE	Nelder-Mead	TRUE	500	0.928010882866357	y = 0.38x + 0.76	0.755716725708792	0.379411352631448	0.0516980600898787	0.0575879522064229	14.6178932902889	6.58838069586943	2.1598058570411E-48	4.4464933426327E-11	-134.636072982698	283.272145965397	292.274754356354	0.0621166340798541	0.0656480471945319	0.125788888888889	No	NA	3080341	9337
boxcox_mm	supertree8	pD3_up_TopLength	mD3_proxp_DistWidth	84	TRUE	Nelder-Mead	TRUE	500	0.918979792341335	y = 0.68x + 1.64	1.64308671638014	0.68305809459153	0.114354544280027	0.116653503443789	14.368355247489	5.85544432380184	8.17496983776531E-47	4.75736381423923E-09	-139.234563008263	292.469126016527	301.471734407484	0.102877303563436	0.109789862232874	0.125788888888889	No	NA	3080341	9337
all_mm	supertree8	pD3_up_TopLength	mD3_proxp_Length	84	TRUE	Nelder-Mead	TRUE	500	0.904684676491066	y = 11.82x + 8.41	8.41439700889523	11.8238760463773	2.04490863141787	4.79032491355345	4.11480340960807	2.46828268640475	3.87509537086668E-05	0.0135763057994784	-124.678461113237	263.356922226473	272.359530617431	0.516409674008802	0.436719068995404	0.114711111111111	No	NA	3080341	9335
log10_mm	supertree8	pD3_up_TopLength	mD3_proxp_Length	84	TRUE	Nelder-Mead	TRUE	500	0.879761008649878	y = 0.65x + 0.64	0.636177318527193	0.647548985580905	0.0558838444550224	0.069639524015534	11.3839218602653	9.29858431307573	5.02863229672124E-30	1.42328051979204E-20	-151.203009474719	316.406018949439	325.408627340396	0.238571724719342	0.437594593058606	0.114711111111111	No	NA	3080341	9335
boxcox_mm	supertree8	pD3_up_TopLength	mD3_proxp_Length	84	TRUE	Nelder-Mead	TRUE	500	0.890243019504888	y = 1.33x + 1.54	1.5360713264244	1.32994501393045	0.13677350239216	0.118607836812652	11.2307669216523	11.212960708753	2.87968083169362E-29	3.52211214420079E-29	-151.291036064887	316.582072129774	325.584680520731	0.318294033520998	0.451666884082274	0.114711111111111	No	NA	3080341	9335
all_mm	supertree8	pD3_up_TopLength	mD3_proxp_Length.DistWidth	84	TRUE	Nelder-Mead	TRUE	500	-0.00674454856786913	y = 2.99x + 8.39	8.38786911431615	2.98961427454685	1.77778612326797	0.174467570902579	4.71815422819104	17.135644515944	2.37994046545569E-06	8.04564060795909E-66	-214.026235814702	442.052471629405	451.055080020362	0.420065153948817	4.69443340216469E-05	0.107416666666667	No	NA	3080341	9338
log10_mm	supertree8	pD3_up_TopLength	mD3_proxp_Length.DistWidth	84	TRUE	Nelder-Mead	TRUE	500	-0.262853139050714	y = 0.35x + 0.72	0.724293633728035	0.354108587961585	0.0577168358657608	0.0281390478084603	12.5490876771661	12.5842420245336	4.02116241462234E-36	2.57805449582216E-36	-216.101011896034	446.202023792068	455.204632183026	0.231847288352892	0.0863275026759439	0.107416666666667	No	NA	3080341	9338
boxcox_mm	supertree8	pD3_up_TopLength	mD3_proxp_Length.DistWidth	84	TRUE	Nelder-Mead	TRUE	500	-0.263546953613816	y = 0.9x + 1.62	1.61948935441979	0.904561812700714	0.126908500449393	0.0637868131301303	12.7610786407928	14.1810159233905	2.70430237003477E-37	1.20095261907055E-45	-216.17017222168	446.34034444336	455.342952834317	0.216168036209318	0.0923711076431741	0.107416666666667	No	NA	3080341	9338
all_mm	supertree8	pD3_up_TopLength	mD3_proxp_ProxWidth	84	TRUE	Nelder-Mead	TRUE	500	0.936897442547609	y = 4.52x + 8.44	8.44354417232415	4.5187460470591	1.60721893666833	1.11433908010785	5.25351212562685	4.05509070598312	1.49225846409587E-07	5.01148519359536E-05	-112.401316636498	238.802633272996	247.805241663954	0.315552621300253	0.384980184810861	0.126233333333333	No	NA	3080341	9336
log10_mm	supertree8	pD3_up_TopLength	mD3_proxp_ProxWidth	84	TRUE	Nelder-Mead	TRUE	500	0.927774087448085	y = 0.46x + 0.76	0.762932902035957	0.458446831045495	0.0563817628050661	0.0621046580532479	13.5315546034578	7.3818429312086	1.01846781536986E-41	1.56113302838709E-13	-140.869551022391	295.739102044783	304.74171043574	0.0791988825230853	0.153780554263286	0.126233333333333	No	NA	3080341	9336
boxcox_mm	supertree8	pD3_up_TopLength	mD3_proxp_ProxWidth	84	TRUE	Nelder-Mead	TRUE	500	0.915538884626447	y = 0.79x + 1.65	1.6468099921079	0.794838689980007	0.115230916393717	0.101818707533333	14.2913902244875	7.80641111280845	2.47616452153451E-46	5.88394333820997E-15	-143.465355870954	300.930711741907	309.933320132865	0.0482551385651525	0.0289013762968962	0.126233333333333	No	NA	3080341	9336
all_mm	supertree8	pD3_up_TopLength	mD3_proxp_WidthRatios	84	TRUE	Nelder-Mead	TRUE	500	0.0784075632884914	y = 0.87x + 8.52	8.52150995613697	0.869462379565264	1.36373235952542	0.0224218074286467	6.24866741381896	38.7775330928235	4.13969349564321E-10	0	-232.903609048202	479.807218096403	488.80982648736	0.0136214289551853	4.83638204077507E-05	0.100577777777778	No	NA	3080341	9339
log10_mm	supertree8	pD3_up_TopLength	mD3_proxp_WidthRatios	84	TRUE	Nelder-Mead	TRUE	500	0.0848209853595003	y = -0.07x + 0.95	0.949305815276305	-0.0746441797177594	0.408840215741337	0.010469985782926	2.32194822995815	-7.12934871788326	0.0202357233896806	1.00844947523371E-12	-248.955904044071	511.911808088142	520.9144164791	0.999462975774613	4.53981213056583E-05	0.100577777777778	No	NA	3080341	9339
boxcox_mm	supertree8	pD3_up_TopLength	mD3_proxp_WidthRatios	84	TRUE	Nelder-Mead	TRUE	500	0.186374758369509	y = -0.16x + 1.62	1.62302419705492	-0.155472258098096	0.128004222672959	0.0243238083845151	12.6794582488237	-6.39177285235776	7.68612601125749E-37	1.63973362851491E-10	-226.226491871274	466.452983742548	475.455592133505	0.218966602641657	4.54001366795435E-05	0.100577777777778	No	NA	3080341	9339
all_mm	supertree8	pD3_up_TopLength	mD3_up_FI1	83	TRUE	Nelder-Mead	TRUE	500	-0.0620591766000805	y = 3.1x + 8.22	8.21727304928195	3.10252021645514	1.84462731120468	0.184102728672277	4.45470637855592	16.8521142452917	8.40080855364691E-06	1.01230041750742E-63	-214.029383510339	442.058767020678	450.977542074308	0.438753641639161	0.118272950697924	0.109955555555556	No	NA	3080341	9327
log10_mm	supertree8	pD3_up_TopLength	mD3_up_FI1	83	TRUE	Nelder-Mead	TRUE	500	-0.0757443963389387	y = 0.45x + 0.73	0.731697298408503	0.449324594099757	0.0597876374228422	0.0192589978438055	12.238270818993	23.3306321410841	1.94124353519778E-34	2.16761129695012E-120	-225.293436492476	464.586872984952	473.505648038582	0.239531171457327	4.53984087865483E-05	0.109955555555556	No	NA	3080341	9327
boxcox_mm	supertree8	pD3_up_TopLength	mD3_up_FI1	83	TRUE	Nelder-Mead	TRUE	500	-0.0756888162976204	y = 0.88x + 1.61	1.61035490221801	0.877828828410693	0.131499709528248	0.0316730581583467	12.246071934266	27.7153164062044	1.76331784815014E-34	4.56502859527769E-169	-225.681757764889	465.363515529777	474.282290583408	0.230549583739477	4.5528857314816E-05	0.109955555555556	No	NA	3080341	9327
all_mm	supertree8	pD3_up_TopLength	mD3_up_FI2	79	TRUE	Nelder-Mead	TRUE	500	-0.0253766100982766	y = 2.67x + 8.33	8.32918203641433	2.67288065519573	1.88690410562492	0.199856199622548	4.41420526437183	13.3740192210388	1.0138173257342E-05	8.57776748074552E-41	-202.81817457101	419.636349142021	428.209374908344	0.421229028939661	0.156849008420786	0.117594444444444	No	NA	3080341	9328
log10_mm	supertree8	pD3_up_TopLength	mD3_up_FI2	79	TRUE	Nelder-Mead	TRUE	500	-0.0564743799487443	y = 0.38x + 0.72	0.72143555242041	0.379897864008482	0.064330594971421	0.0216280643438855	11.2145014785097	17.5650422510363	3.46131223490854E-29	4.56354355198034E-69	-213.123359926157	440.246719852313	448.819745618637	0.285012052672563	4.53999804878831E-05	0.117594444444444	No	NA	3080341	9328
boxcox_mm	supertree8	pD3_up_TopLength	mD3_up_FI2	79	TRUE	Nelder-Mead	TRUE	500	-0.11274244877096	y = 0.75x + 1.6	1.59983148335301	0.752622889950473	0.135548107953938	0.0377751677008496	11.8026839880102	19.9237471534387	3.78057422593917E-32	2.53306661178665E-88	-213.780673366441	441.561346732882	450.134372499205	0.244536177849973	4.54143974216858E-05	0.117594444444444	No	NA	3080341	9328
all_mm	supertree8	pD3_up_TopLength	mD3_up_FI3	79	TRUE	Nelder-Mead	TRUE	500	0.0820457915998023	y = 0.84x + 8.34	8.3389345583826	0.842845983987608	1.90645399390154	0.0137420989979039	4.3740549654267	61.3331328872078	1.21959649692612E-05	0	-206.657034288719	427.314068577438	435.887094343761	0.414765944737187	4.54093057276201E-05	0.110227777777778	No	NA	3080341	9329
log10_mm	supertree8	pD3_up_TopLength	mD3_up_FI3	79	TRUE	Nelder-Mead	TRUE	500	-0.0320130099304568	y = -0.08x + 1.19	1.18967948866644	-0.0750057971045217	0.416110118803264	0.00691605192699187	2.85904964793448	-10.845175527354	0.00424912276587722	2.10231931323421E-27	-231.7696292562	477.5392585124	486.112284278724	0.999509201068581	4.53994104960989E-05	0.110227777777778	No	NA	3080341	9329
boxcox_mm	supertree8	pD3_up_TopLength	mD3_up_FI3	79	TRUE	Nelder-Mead	TRUE	500	0.0751517870108692	y = -0.16x + 1.6	1.60035667838687	-0.157299714694194	0.114611083912586	0.0144181197577189	13.9633674488889	-10.9098632371938	2.60813525469228E-44	1.03411805192528E-27	-221.188639830936	456.377279661873	464.950305428196	4.54418392577234E-05	0.000188302982155248	0.110227777777778	No	NA	3080341	9329
all_mm	supertree8	pD3_up_TopLength	mD3_up_Height	83	TRUE	Nelder-Mead	TRUE	500	0.938682602320098	y = 3.21x + 8.35	8.34671375649055	3.20734659525754	1.3456192509826	0.572236047067473	6.20287926944831	5.60493630503385	5.54393699942136E-10	2.08331562713547E-08	-126.114214153188	266.228428306376	275.147203360007	0.0832247589547298	0.0372216854027581	0.113661111111111	No	NA	3080341	9325
log10_mm	supertree8	pD3_up_TopLength	mD3_up_Height	83	TRUE	Nelder-Mead	TRUE	500	0.932509591194055	y = 0.27x + 0.74	0.736790218460599	0.268932263548294	0.0479648981492203	0.0545374640977215	15.3610295630864	4.9311472030752	2.98791616085815E-53	8.17481007395192E-07	-139.404597884996	292.809195769991	301.727970823622	0.000555048686140199	4.55747526689989E-05	0.113661111111111	No	NA	3080341	9325
boxcox_mm	supertree8	pD3_up_TopLength	mD3_up_Height	83	TRUE	Nelder-Mead	TRUE	500	0.927438446684567	y = 0.47x + 1.62	1.61534149677099	0.466195369600985	0.108286267111563	0.116972137594854	14.9173255285156	3.98552492231702	2.54262005667095E-50	6.73311093281796E-05	-142.680480130054	299.360960260107	308.279735313737	0.000505648598614744	5.16692342584986E-05	0.113661111111111	No	NA	3080341	9325
all_mm	supertree8	pD3_up_TopLength	mD3_up_TopLength	83	TRUE	Nelder-Mead	TRUE	500	0.962884642340738	y = 8.92x + 8.25	8.25213179287891	8.92070639212359	1.70227052567005	2.15208885419065	4.84772054055901	4.14513851263751	1.24888160517367E-06	3.3960836115985E-05	-86.6513812235036	187.302762447007	196.221537500638	0.382827950342249	0.384476220657596	0.116066666666667	No	NA	3080341	9326
log10_mm	supertree8	pD3_up_TopLength	mD3_up_TopLength	83	TRUE	Nelder-Mead	TRUE	500	0.960375182665451	y = 0.75x + 0.76	0.755903806246005	0.754984302141724	0.0533564216452408	0.0613194873726606	14.1670633625302	12.3123061605752	1.46499825608168E-45	7.77687769494762E-35	-114.615204314885	243.23040862977	252.149183683401	0.0590994352994629	0.109547156188174	0.116066666666667	No	NA	3080341	9326
boxcox_mm	supertree8	pD3_up_TopLength	mD3_up_TopLength	83	TRUE	Nelder-Mead	TRUE	500	0.953597510693171	y = 1.3x + 1.63	1.62549372545238	1.30291937717765	0.115727889624427	0.0914279761810049	14.0458253470932	14.2507734678299	8.17108453406453E-45	4.43343492222374E-46	-120.005374746976	254.010749493953	262.929524547583	0.0245007773647717	0.0208915326696823	0.116066666666667	No	NA	3080341	9326
all_mm	supertree8	pD3_up_TopLength	pD_Symmetry_index1	95	TRUE	Nelder-Mead	TRUE	500	0.0306662682089635	y = 0.86x + 8.07	8.06798884896996	0.857350701724475	0.999817459296183	0.0418323545981683	8.06946185421625	20.4949185853864	7.06086892911656E-16	2.38985977639207E-93	-252.29036479732	518.580729594639	528.444758634897	0.370806152545215	4.55367410894747E-05	0.125238888888889	No	NA	3080341	9323
log10_mm	supertree8	pD3_up_TopLength	pD_Symmetry_index1	95	TRUE	Nelder-Mead	TRUE	500	0.0391481393704859	y = -0.09x + 0.75	0.746879690955727	-0.0941002879792882	0.0490183929138902	0.0175237889734678	15.2367233309292	-5.36985968740906	2.01736870452253E-52	7.8797926134999E-08	-257.451511219519	528.903022439038	538.767051479296	0.241919569054702	4.54010907582524E-05	0.125238888888889	No	NA	3080341	9323
boxcox_mm	supertree8	pD3_up_TopLength	pD_Symmetry_index1	95	TRUE	Nelder-Mead	TRUE	500	-0.0192886873090078	y = -0.22x + 1.67	1.67035207745581	-0.219871658839756	0.110255598019215	0.0392508489646705	15.1498164942583	-5.60170453988553	7.5978449710269E-52	2.12254129067194E-08	-258.070156432426	530.140312864852	540.00434190511	0.315149642024517	4.59699997988856E-05	0.125238888888889	No	NA	3080341	9323
all_mm	supertree8	pD3_up_TopLength	pD_Symmetry_index2	95	TRUE	Nelder-Mead	TRUE	500	-0.0507012931174295	y = 1.61x + 8.15	8.14811324146297	1.60912467934612	1.12079837150367	0.0579076608047623	7.26991887981725	27.7877686127115	3.59703440575662E-13	6.09668616454895E-170	-242.180275455502	498.360550911003	508.224579951261	0.458221288440548	4.53987780939546E-05	0.107544444444444	No	NA	3080341	9324
log10_mm	supertree8	pD3_up_TopLength	pD_Symmetry_index2	95	TRUE	Nelder-Mead	TRUE	500	-0.237217497580145	y = 0.15x + 0.76	0.758058693077474	0.152320198432326	0.0453900675181795	0.0146555170306679	16.7009818342715	10.3933691396614	1.28925708227662E-62	2.6579485743506E-25	-247.874348103766	509.748696207531	519.612725247789	0.120293397761927	4.54036563474493E-05	0.107544444444444	No	NA	3080341	9324
boxcox_mm	supertree8	pD3_up_TopLength	pD_Symmetry_index2	95	TRUE	Nelder-Mead	TRUE	500	-0.298411858266741	y = 0.36x + 1.7	1.69552088672193	0.361027534271515	0.0948785170017289	0.028263628143431	17.8704404358579	12.7735735992346	2.00405854459507E-71	2.30331584004396E-37	-249.906328482133	513.812656964266	523.676686004524	0.0204914890422449	4.54210634321284E-05	0.107544444444444	No	NA	3080341	9324
all_mm	supertree8	pD3_up_TopLength	pD3_proxp_DistWidth	107	TRUE	Nelder-Mead	TRUE	500	0.883092076840777	y = 4.18x + 8.8	8.7984510419213	4.17515516927854	1.27829733942429	0.684801477775046	6.88294559533693	6.096883994532	5.8627422823405E-12	1.0815594718304E-09	-194.383812629187	402.767625258375	413.464317898662	0.16121415216597	0.104939135505803	0.1391	No	NA	3080341	9342
log10_mm	supertree8	pD3_up_TopLength	pD3_proxp_DistWidth	107	TRUE	Nelder-Mead	TRUE	500	0.909268540929856	y = 0.41x + 0.76	0.759569811784816	0.410256217069416	0.0409629687259426	0.0459229266185868	18.5428408977538	8.93358170477249	9.31676292634008E-77	4.12434504939332E-19	-193.408420325961	400.816840651923	411.51353329221	4.55118070343089E-05	0.000228344928233898	0.1391	No	NA	3080341	9342
boxcox_mm	supertree8	pD3_up_TopLength	pD3_proxp_DistWidth	107	TRUE	Nelder-Mead	TRUE	500	0.911225942565633	y = 0.87x + 1.7	1.69894219639878	0.872554447445636	0.0918479448681228	0.105976306956931	18.4973349032269	8.23348607345075	2.16939464279854E-76	1.81842528800053E-16	-192.412688975832	398.825377951664	409.522070591951	4.5411508030088E-05	0.000154577960225447	0.1391	No	NA	3080341	9342
all_mm	supertree8	pD3_up_TopLength	pD3_proxp_Length	107	TRUE	Nelder-Mead	TRUE	500	0.884366365191527	y = 12.89x + 8.8	8.79721552319196	12.8927738571207	1.26113117660478	2.12080179251223	6.97565462371318	6.07919792535086	3.04449823982409E-12	1.207851938132E-09	-182.308231453847	378.616462907694	389.313155547982	0.155144676437987	0.288721872162499	0.157516666666667	No	NA	3080341	9340
log10_mm	supertree8	pD3_up_TopLength	pD3_proxp_Length	107	TRUE	Nelder-Mead	TRUE	500	0.869590777752074	y = 0.89x + 0.76	0.756786569485047	0.88943546153175	0.0475226838534682	0.0500876626843178	15.9247438932222	17.757575695586	4.26757468715649E-57	1.506003015769E-70	-203.211301118206	420.422602236411	431.119294876699	0.101842150766274	0.171082252699684	0.157516666666667	No	NA	3080341	9340
boxcox_mm	supertree8	pD3_up_TopLength	pD3_proxp_Length	107	TRUE	Nelder-Mead	TRUE	500	0.838611916687141	y = 2.02x + 1.7	1.69929474799073	2.0229938221645	0.0956651988990858	0.103052615716905	17.762935399144	19.6306887320731	1.36884802724157E-70	8.45606704243217E-86	-205.77763690442	425.555273808841	436.251966449128	0.0222212460175832	0.127767027289936	0.157516666666667	No	NA	3080341	9340
all_mm	supertree8	pD3_up_TopLength	pD3_proxp_Length.DistWidth	107	TRUE	Nelder-Mead	TRUE	500	-0.234250225652008	y = 3.83x + 8.65	8.65070248568554	3.83432987895407	1.80863348223811	0.203730145962464	4.7830047218747	18.820630893086	1.72694067274414E-06	5.11716333359721E-79	-291.198067093719	596.396134187438	607.092826827726	0.496889913719044	0.000148388218261449	0.135855555555556	No	NA	3080341	9343
log10_mm	supertree8	pD3_up_TopLength	pD3_proxp_Length.DistWidth	107	TRUE	Nelder-Mead	TRUE	500	-0.270279144217277	y = 0.5x + 0.75	0.752771570293176	0.501001263534372	0.0491117290644058	0.0250049112949444	15.3277350366952	20.0361144106785	4.99087835572633E-53	2.66800112238483E-89	-289.098155388274	592.196310776548	602.893003416835	0.124668400654092	4.53979290154114E-05	0.135855555555556	No	NA	3080341	9343
boxcox_mm	supertree8	pD3_up_TopLength	pD3_proxp_Length.DistWidth	107	TRUE	Nelder-Mead	TRUE	500	-0.281871339705497	y = 1.51x + 1.7	1.6990081668816	1.51443868305969	0.0931217604027831	0.0810840641340777	18.2450177008339	18.6773899314602	2.26663463397949E-74	7.56277761839464E-78	-292.575162785932	599.150325571864	609.847018212152	0.00175011321053857	4.53997477451064E-05	0.135855555555556	No	NA	3080341	9343
all_mm	supertree8	pD3_up_TopLength	pD3_proxp_ProxWidth	107	TRUE	Nelder-Mead	TRUE	500	0.921479795728442	y = 4.76x + 8.78	8.77965953826024	4.75836118998354	1.404366173606	0.96529129111551	6.25168827280754	4.92945625199279	4.06039225777711E-10	8.24587974328988E-07	-166.05275882572	346.10551765144	356.802210291728	0.288025947743763	0.396771006301091	0.154794444444444	No	NA	3080341	9341
log10_mm	supertree8	pD3_up_TopLength	pD3_proxp_ProxWidth	107	TRUE	Nelder-Mead	TRUE	500	0.923177607653734	y = 0.47x + 0.76	0.764691917216006	0.46938397491803	0.0436647598080794	0.0478235042487135	17.5127933962553	9.81492222897188	1.14437960299856E-68	9.71128438255028E-23	-178.765004277258	371.530008554516	382.226701194804	0.0150156304262833	0.0102437023867975	0.154794444444444	No	NA	3080341	9341
boxcox_mm	supertree8	pD3_up_TopLength	pD3_proxp_ProxWidth	107	TRUE	Nelder-Mead	TRUE	500	0.917107695868869	y = 0.97x + 1.7	1.70095779478456	0.968607305248601	0.0918775598028092	0.0974434956884243	18.5133105236492	9.94019455486002	1.61277423246486E-76	2.78283095794492E-23	-178.733808868076	371.467617736152	382.16431037644	0.00535584371828388	0.00782862180909317	0.154794444444444	No	NA	3080341	9341
all_mm	supertree8	pD3_up_TopLength	pD3_proxp_WidthRatios	107	TRUE	Nelder-Mead	TRUE	500	-0.023396380029723	y = 0.93x + 8.79	8.79062207898207	0.925179122736372	1.10944251803055	0.041533791838032	7.92345879675403	22.2753348970463	2.30993326418469E-15	6.40969174975635E-110	-310.022092051897	634.044184103793	644.740876744081	4.54048000008131E-05	0.00102115545696019	0.133761111111111	No	NA	3080341	9344
log10_mm	supertree8	pD3_up_TopLength	pD3_proxp_WidthRatios	107	TRUE	Nelder-Mead	TRUE	500	0.106901208401693	y = -0.05x + 0.72	0.724840180077264	-0.0462654255558872	0.0667095884078661	0.0147550924106441	10.8656071394947	-3.13555647557396	1.68101290195178E-27	0.00171528398298018	-330.853965177586	675.707930355172	686.404622995459	0.356151113516529	4.54191960712708E-05	0.133761111111111	No	NA	3080341	9344
boxcox_mm	supertree8	pD3_up_TopLength	pD3_proxp_WidthRatios	107	TRUE	Nelder-Mead	TRUE	500	0.0381454964441125	y = -0.2x + 1.7	1.70499755319184	-0.200592083001863	0.108371935541784	0.0529976078226532	15.7328329024304	-3.78492711733532	9.0088593071632E-56	0.000153753631516584	-368.985370677749	751.970741355497	762.667433995785	0.0705003485769901	4.54041096109918E-05	0.133761111111111	No	NA	3080341	9344
all_mm	supertree8	pD3_up_TopLength	pD3_up_FI1	117	TRUE	Nelder-Mead	TRUE	500	0.0142009514834155	y = 3.02x + 9.23	9.22918124848476	3.01827582364612	1.49002517993404	0.0997666364992317	6.19397670104695	30.2533585330339	5.86649024451997E-10	4.71271540147571E-201	-303.707377621253	621.414755242507	632.736863585145	0.419546157428017	0.000993658140256349	0.175433333333333	No	NA	3080341	9332
log10_mm	supertree8	pD3_up_TopLength	pD3_up_FI1	117	TRUE	Nelder-Mead	TRUE	500	0.070832839729341	y = 0.41x + 0.78	0.783521799199714	0.407616553843987	0.0461335430836921	0.0151629771266865	16.9837768102551	26.8823563102651	1.08287698019624E-64	3.53194547574273E-159	-308.370990654041	630.741981308082	642.064089650721	0.145201132265007	0.0107471747381969	0.175433333333333	No	NA	3080341	9332
boxcox_mm	supertree8	pD3_up_TopLength	pD3_up_FI1	117	TRUE	Nelder-Mead	TRUE	500	0.0763872881304632	y = 1.3x + 1.76	1.75931490144113	1.29712802989972	0.102402629222484	0.051129006941212	17.1803684612313	25.3697090458094	3.72537486532435E-66	5.44729794318355E-142	-308.925260237981	631.850520475963	643.172628818601	0.140425536627939	0.00393498570728634	0.175433333333333	No	NA	3080341	9332
all_mm	supertree8	pD3_up_TopLength	pD3_up_FI2	116	TRUE	Nelder-Mead	TRUE	500	0.0452612650867289	y = 2.6x + 9.3	9.30039101233411	2.59570123520369	1.5273333757524	0.111205928568681	6.08929992625386	23.3413925733338	1.13405489615278E-09	1.68549748941031E-120	-316.243795402767	646.487590805533	657.749612942332	0.383351272385544	4.55803690422965E-05	0.164827777777778	No	NA	3080341	9333
log10_mm	supertree8	pD3_up_TopLength	pD3_up_FI2	116	TRUE	Nelder-Mead	TRUE	500	0.0867286770206548	y = 0.34x + 0.79	0.785241414246849	0.340975772344354	0.0471436355908926	0.0174558056911793	16.6563610210525	19.5336599396644	2.72083401192007E-62	5.68177261770209E-85	-316.341308749394	646.682617498788	657.944639635587	0.153703446752468	4.53986896645365E-05	0.164827777777778	No	NA	3080341	9333
boxcox_mm	supertree8	pD3_up_TopLength	pD3_up_FI2	116	TRUE	Nelder-Mead	TRUE	500	0.145312935158302	y = 0.91x + 1.77	1.7711580112045	0.912525431561596	0.0890621877247352	0.0620712606907326	19.8867561695051	14.7012549996079	5.29940527477736E-88	6.32760295664797E-49	-338.534761915193	691.069523830385	702.331545967184	4.5399314439363E-05	0.0363501401271081	0.164827777777778	No	NA	3080341	9333
all_mm	supertree8	pD3_up_TopLength	pD3_up_FI3	117	TRUE	Nelder-Mead	TRUE	500	0.0583575178077903	y = 0.84x + 9.26	9.25843789614339	0.838061965376627	1.52249402531957	0.0157987933614207	6.08109965764892	53.0459476369318	1.19361071996716E-09	0	-341.909072089163	697.818144178325	709.140252520964	0.434305243096598	4.53981257364655E-05	0.175	No	NA	3080341	9334
log10_mm	supertree8	pD3_up_TopLength	pD3_up_FI3	117	TRUE	Nelder-Mead	TRUE	500	0.00784042438092918	y = -0.08x + 0.98	0.979426267808442	-0.0843167240531745	0.463747613690533	0.00886248886673383	2.11198125638665	-9.51388772624191	0.0346880570044008	1.83667132670916E-21	-380.103063051692	774.206126103383	785.528234446022	0.983630188598907	4.54316040348118E-05	0.175	No	NA	3080341	9334
boxcox_mm	supertree8	pD3_up_TopLength	pD3_up_FI3	117	TRUE	Nelder-Mead	TRUE	500	0.071391276534536	y = -0.15x + 1.77	1.7736007570658	-0.151637708323106	0.0967527321167752	0.0284782278236355	18.3312731151112	-5.32468906640513	4.65872144602343E-75	1.01125870531739E-07	-403.870962947567	821.741925895135	833.064034237773	4.54002068498119E-05	0.101115213825665	0.175	No	NA	3080341	9334
all_mm	supertree8	pD3_up_TopLength	pD3_up_Height	118	TRUE	Nelder-Mead	TRUE	500	0.898191528840922	y = 3.29x + 9.24	9.24451749625208	3.28749779105318	1.38090279356269	0.516216363329196	6.69454616164654	6.36844940336908	2.1634198747105E-11	1.90948740618371E-10	-192.518536004453	399.037072008906	410.41875517922	0.365939475968435	0.371779590473089	0.173083333333333	No	NA	3080341	9330
log10_mm	supertree8	pD3_up_TopLength	pD3_up_Height	118	TRUE	Nelder-Mead	TRUE	500	0.934142033233576	y = 0.35x + 0.8	0.800022990410141	0.354685932199215	0.043326029796105	0.0438820743028484	18.4651811895781	8.08270661389841	3.93699995819452E-76	6.33448898628148E-16	-187.529436588413	389.058873176826	400.44055634714	0.0719670284582198	0.0381930107720061	0.173083333333333	No	NA	3080341	9330
boxcox_mm	supertree8	pD3_up_TopLength	pD3_up_Height	118	TRUE	Nelder-Mead	TRUE	500	0.933652787312915	y = 0.73x + 1.78	1.77907646828008	0.727698053631476	0.0953227953973958	0.0955947890779424	18.6637043202857	7.61231925558362	9.77164905914533E-78	2.69220540753258E-14	-187.213863361459	388.427726722917	399.809409893231	0.0576863089650995	0.0265094914300854	0.173083333333333	No	NA	3080341	9330
all_mm	supertree8	pD3_up_TopLength	pD3_up_TopLength	NA	NA	NA	NA	NA	NA	NA	NA	NA	NA	NA	NA	NA	NA	NA	NA	NA	NA	NA	NA	NA	Yes	phycorr skipped because corvar1 = corvar2	3080341	9331
log10_mm	supertree8	pD3_up_TopLength	pD3_up_TopLength	NA	NA	NA	NA	NA	NA	NA	NA	NA	NA	NA	NA	NA	NA	NA	NA	NA	NA	NA	NA	NA	Yes	phycorr skipped because corvar1 = corvar2	3080341	9331
boxcox_mm	supertree8	pD3_up_TopLength	pD3_up_TopLength	NA	NA	NA	NA	NA	NA	NA	NA	NA	NA	NA	NA	NA	NA	NA	NA	NA	NA	NA	NA	NA	Yes	phycorr skipped because corvar1 = corvar2	3080341	9331
all_mm	supertree8	pD3_up_TopLength	Radius	92	TRUE	Nelder-Mead	TRUE	500	0.88196682909768	y = 35.1x + 8.5	8.49540466451618	35.0986863022423	1.31322483430186	8.0143068479616	6.46911666807803	4.37950367612509	9.85774657654439E-11	1.18949915162331E-05	-145.640228761561	305.280457523122	314.919868361519	0.384925353756166	0.568343922135799	0.119722222222222	No	NA	3080341	9311
log10_mm	supertree8	pD3_up_TopLength	Radius	92	TRUE	Nelder-Mead	TRUE	500	0.828363587008105	y = 1.25x + 0.67	0.670180355737063	1.2501378026782	0.0509187051820275	0.064603542055771	13.161771363613	19.3509173475191	1.45631092013402E-39	2.00246218607887E-83	-175.597016895622	365.194033791244	374.833444629642	0.229089615235183	0.498435342555654	0.119722222222222	No	NA	3080341	9311
boxcox_mm	supertree8	pD3_up_TopLength	Radius	92	TRUE	Nelder-Mead	TRUE	500	0.828401117983598	y = 2.88x + 1.58	1.58269438910599	2.88496159118034	0.113483703071995	0.138860518783088	13.9464464611445	20.7759672545001	3.30675291852129E-44	7.14111925742157E-96	-176.101211469938	366.202422939876	375.841833778273	0.225142040772953	0.494763624350564	0.119722222222222	No	NA	3080341	9311
all_mm	supertree8	pD3_up_TopLength	Tibia	105	TRUE	Nelder-Mead	TRUE	500	0.71725564953673	y = 59.48x + 9.22	9.22447235007499	59.4760865615183	1.4735465826219	8.04306860387307	6.26004800856839	7.39470088976713	3.84858973507642E-10	1.41726937278449E-13	-224.506098312293	463.012196624585	473.576809874742	0.385048814651837	0.120344584822364	0.121938888888889	No	NA	3080341	9317
log10_mm	supertree8	pD3_up_TopLength	Tibia	105	TRUE	Nelder-Mead	TRUE	500	0.86160339728887	y = 1.45x + 0.74	0.735332474257337	1.44765191572334	0.0551885048587646	0.0728266090168214	13.3240151393693	19.8780629122655	1.67832945430353E-40	6.30203471315111E-88	-187.304450772408	388.608901544816	399.173514794973	0.372080307731443	0.522723596506631	0.121938888888889	No	NA	3080341	9317
boxcox_mm	supertree8	pD3_up_TopLength	Tibia	105	TRUE	Nelder-Mead	TRUE	500	0.850522024932521	y = 3.9x + 1.7	1.70233502346382	3.8982426505161	0.12013806335266	0.199829579596734	14.1698224189506	19.5078359189012	1.40856249849245E-45	9.41857225626992E-85	-191.414522204863	396.829044409727	407.393657659884	0.335781723698873	0.485374691259758	0.121938888888889	No	NA	3080341	9317
all_mm	supertree8	pD3_up_TopLength	Ulna	91	TRUE	Nelder-Mead	TRUE	500	0.83803118049113	y = 37.76x + 8.37	8.36645340048196	37.7552355828951	1.15084670670429	10.1626713047401	7.26982434041208	3.71508970926624	3.59955264442573E-13	0.000203131615725495	-154.876903322903	323.753806645807	333.316713990479	0.457697812156967	0.657180728182728	0.128572222222222	No	NA	3080341	9312
log10_mm	supertree8	pD3_up_TopLength	Ulna	91	TRUE	Nelder-Mead	TRUE	500	0.842280923356128	y = 1.34x + 0.67	0.669823237600347	1.33925172274022	0.0495987335880332	0.0700500616833197	13.504845570532	19.1184945531479	1.46420456547386E-41	1.77147163814196E-81	-172.958367961212	359.916735922423	369.479643267095	0.274808683316182	0.544197243170599	0.128572222222222	No	NA	3080341	9312
boxcox_mm	supertree8	pD3_up_TopLength	Ulna	91	TRUE	Nelder-Mead	TRUE	500	0.840529858404196	y = 3.01x + 1.57	1.57186839663286	3.00867903960751	0.111812322404728	0.149835618711563	14.0580963066231	20.0798652915718	6.87097471649552E-45	1.10694538242381E-89	-173.360636107751	360.721272215502	370.284179560174	0.27475717447567	0.539200718831612	0.128572222222222	No	NA	3080341	9312
all_mm	supertree8	Radius	f_AZR	550	TRUE	Nelder-Mead	TRUE	500	0.0303700153288759	y = 1.25x + 53.8	53.8034881643908	1.24987092032049	4.45407916375591	0.136746768513913	12.0795985401887	9.14003989932183	1.35379088019025E-33	6.24292928130264E-20	-1242.57779846746	2499.15559693492	2521.31191568156	4.69127843043466E-05	0.837798418861582	3.60023888888889	No	NA	3080341	8614
log10_mm	supertree8	Radius	f_AZR	550	TRUE	Nelder-Mead	TRUE	500	0.0528648148355098	y = 0.04x + 1.54	1.54472039447126	0.0448796907734213	0.0218236223213025	0.0183020451974017	70.7820347937119	2.4521680658833	0	0.0141998322030684	-1480.06088067649	2974.12176135299	2996.27808009963	0.00344096138942069	0.302724307938922	3.60023888888889	No	NA	3080341	8614
boxcox_mm	supertree8	Radius	f_AZR	550	TRUE	Nelder-Mead	TRUE	500	0.024444602508246	y = -0.01x + 3.36	3.36036368959377	-0.00650305221026626	0.04696648564706	0.0328128017763073	71.5481186913996	-0.198186435117584	0	0.84289920019908	-1519.76128880488	3053.52257760976	3075.6788963564	0.00427375766531757	0.025819918522022	3.60023888888889	No	NA	3080341	8614
all_mm	supertree8	Radius	f_SZR	557	TRUE	Nelder-Mead	TRUE	500	-0.045270035790717	y = 1.59x + 51.93	51.9270693000778	1.59278095918096	5.70034505346298	0.0676012612249644	9.10946071037083	23.5614089192876	8.27924813120356E-20	9.59053322820949E-123	-1195.50294977096	2405.00589954193	2427.25074702047	0.311924363405628	0.821311586902724	3.19037777777778	No	NA	3080341	8615
log10_mm	supertree8	Radius	f_SZR	557	TRUE	Nelder-Mead	TRUE	500	-0.178365428101104	y = 0.18x + 1.53	1.52577061871081	0.179539275412089	0.0248102447532	0.0103418655326961	61.4976044730077	17.3604341348736	0	1.64475025141596E-67	-1324.05523685082	2662.11047370164	2684.35532118019	0.173166444551872	0.610746111485295	3.19037777777778	No	NA	3080341	8615
boxcox_mm	supertree8	Radius	f_SZR	557	TRUE	Nelder-Mead	TRUE	500	-0.240616633940251	y = 0.3x + 3.34	3.33522656171356	0.296770511086013	0.0523580628960227	0.0142150943582103	63.7003429316502	20.8771397225798	0	8.64123121840864E-97	-1353.8002855539	2721.60057110779	2743.84541858634	0.146858638240438	0.448895293912015	3.19037777777778	No	NA	3080341	8615
all_mm	supertree8	Radius	Femur	425	TRUE	Nelder-Mead	TRUE	500	0.923986047047354	y = 64.89x + 40.19	40.1890915782269	64.8868182348179	3.97724537959759	5.80461441880144	10.1047553626911	11.1784889664068	5.26267517155423E-24	5.1967255615177E-29	-572.402024685759	1158.80404937152	1179.15556435304	0.639999800019503	0.543285947159696	1.8258	No	NA	3080341	8616
log10_mm	supertree8	Radius	Femur	425	TRUE	Nelder-Mead	TRUE	500	0.963714472548442	y = 1.71x + 1.49	1.48608054142797	1.71309990024534	0.0379964255251699	0.0360735096863915	39.1110616561432	47.489138571166	0	0	-706.902248813966	1427.80449762793	1448.15601260946	0.271406233220925	0.207836828583829	1.8258	No	NA	3080341	8616
boxcox_mm	supertree8	Radius	Femur	425	TRUE	Nelder-Mead	TRUE	500	0.949637513779454	y = 4x + 3.22	3.21967560433988	3.9993435329218	0.049507467130043	0.0544009327297888	65.0341411303196	73.5160838654488	0	0	-638.541336504673	1291.08267300935	1311.43418799087	0.00912032400138267	0.00449094786327208	1.8258	No	NA	3080341	8616
all_mm	supertree8	Radius	Foot	390	TRUE	Nelder-Mead	TRUE	500	0.787730254467541	y = 55.2x + 40.22	40.2167944465241	55.1967940213267	6.21584580012274	9.24156794892569	6.47004377839134	5.97266549641538	9.7974527764434E-11	2.33408168249775E-09	-659.88670714361	1333.77341428722	1353.52333226014	0.782451022146752	0.740337801230687	1.58924444444444	No	NA	3080341	8618
log10_mm	supertree8	Radius	Foot	390	TRUE	Nelder-Mead	TRUE	500	0.824139041120735	y = 1.59x + 1.49	1.48815628767541	1.59358325496634	0.0231650537603134	0.0258431256125007	64.2414346659076	61.6637197396704	0	0	-809.512932427613	1633.02586485523	1652.77578282815	0.00895414702469515	0.00587360682267082	1.58924444444444	No	NA	3080341	8618
boxcox_mm	supertree8	Radius	Foot	390	TRUE	Nelder-Mead	TRUE	500	0.8481478629367	y = 3.69x + 3.19	3.19004385685079	3.69277615057616	0.0525169135261411	0.0607144505502114	60.7431709645864	60.8220302928081	0	0	-792.379789623912	1598.75957924782	1618.50949722074	0.0234788287897333	0.00116534475271287	1.58924444444444	No	NA	3080341	8618
all_mm	supertree8	Radius	h_AZR	387	TRUE	Nelder-Mead	TRUE	500	0.144896497208143	y = 1.23x + 39.41	39.4142597247246	1.23266479685467	5.03232920729456	0.112704597503471	7.83221011606157	10.9371296660432	4.79367519893085E-15	7.6586318038372E-28	-823.047033125672	1660.09406625134	1679.78992990161	0.719116945352891	0.750794034753781	1.67027222222222	No	NA	3080341	8619
log10_mm	supertree8	Radius	h_AZR	387	TRUE	Nelder-Mead	TRUE	500	-0.0917429821486983	y = 0x + 1.5	1.50394775381366	-0.00336404468379095	0.0265156267361937	0.0139593799904302	56.7192987281264	-0.240988115954803	0	0.809564327228385	-1026.89093385124	2067.78186770247	2087.47773135274	0.0777207111504094	0.0375089087895752	1.67027222222222	No	NA	3080341	8619
boxcox_mm	supertree8	Radius	h_AZR	387	TRUE	Nelder-Mead	TRUE	500	-0.118217366563178	y = -0.04x + 3.22	3.21543176592389	-0.0399240248218798	0.0565256195530971	0.0297405536257775	56.8845028386373	-1.34241027669625	0	0.179463004434381	-1030.87332228473	2075.74664456946	2095.44250821972	0.063851076437169	0.00710383179869433	1.67027222222222	No	NA	3080341	8619
all_mm	supertree8	Radius	h_SZR	415	TRUE	Nelder-Mead	TRUE	500	-0.122902921658325	y = 1.35x + 39.85	39.8525612923603	1.35296029971202	4.5874450997001	0.0505063600808581	8.68731078546655	26.7879193342384	3.71119827787628E-18	4.46827518885249E-158	-914.50717061324	1843.01434122648	1863.19918166715	0.682667692461478	0.625427315610746	1.3131	No	NA	3080341	8620
log10_mm	supertree8	Radius	h_SZR	415	TRUE	Nelder-Mead	TRUE	500	-0.204063504154999	y = 0.06x + 1.51	1.51038397744767	0.0625522211669914	0.0254362504746207	0.00982535503177876	59.3791910861498	6.36640823305365	0	1.93505983807558E-10	-1032.47488033119	2078.94976066239	2099.13460110306	0.0690907995364411	0.367412717020097	1.3131	No	NA	3080341	8620
boxcox_mm	supertree8	Radius	h_SZR	415	TRUE	Nelder-Mead	TRUE	500	-0.202001425459516	y = 0.22x + 3.23	3.23172070373134	0.216442010013758	0.0547820746938557	0.0228188649996032	58.9923021680266	9.48522242528372	0	2.41866702795958E-21	-1032.78315389949	2079.56630779897	2099.75114823964	0.0658006291683116	0.369671724846138	1.3131	No	NA	3080341	8620
all_mm	supertree8	Radius	Hand	550	TRUE	Nelder-Mead	TRUE	500	0.988543142750027	y = 54689224.66x + 54852182.65	54852182.6527335	54689224.6558092	5611.58737015574	11837.7236410573	9774.80684778346	4619.91057690585	0	0	441941884584.799	-883883769155.597	-883883769133.441	0.662223356223226	0.375141042554783	3.92197777777778	No	NA	3080341	8613
log10_mm	supertree8	Radius	Hand	550	TRUE	Nelder-Mead	TRUE	500	0.867972507139887	y = 1.59x + 1.55	1.5510381393515	1.58671422065012	0.0236438203194695	0.0266703757958899	65.600149146553	59.4935081827623	0	0	-1142.15524074193	2298.31048148386	2320.4668002305	0.03148217929126	0.0125112913956807	3.92197777777778	No	NA	3080341	8613
boxcox_mm	supertree8	Radius	Hand	550	TRUE	Nelder-Mead	TRUE	500	0.835061815100431	y = -2811619225.19x + -2240960272.43	-2240960272.4281	-2811619225.18753	2705.71738771835	2959.32923081168	-828231.463714633	-950086.660150469	0	0	311277615187.315	-622555230360.629	-622555230338.473	0.394888318599826	0.614615262974987	3.92197777777778	No	NA	3080341	8613
all_mm	supertree8	Radius	Humerus	560	TRUE	Nelder-Mead	TRUE	500	0.943329751642609	y = 72.45x + 51.82	51.8182626281117	72.4462246256775	6.35140819237474	7.98002318765261	8.15854705895343	9.0784478844338	3.39078609301461E-16	1.10134115737537E-19	-799.107900602001	1612.215801204	1634.49824948916	0.479298809657913	0.569623905687734	4.02208888888889	No	NA	3080341	8610
log10_mm	supertree8	Radius	Humerus	560	TRUE	Nelder-Mead	TRUE	500	0.968485763639111	y = -157328632.6x + -156782047.17	-156782047.169011	-157328632.60192	722.892094416745	695.346143110809	-216881.673461249	-226259.445257106	0	0	4468450960.70428	-8936901907.40855	-8936901885.1261	0.645024342193962	0.562696260630916	4.02208888888889	No	NA	3080341	8610
boxcox_mm	supertree8	Radius	Humerus	560	TRUE	Nelder-Mead	TRUE	500	0.968274458353107	y = -156446707.58x + -154215000.8	-154215000.797378	-156446707.582975	1545.86006470677	1490.31888072796	-99760.000480141	-104975.324144425	0	0	4370327571.92538	-8740655129.85075	-8740655107.56831	0.644908052953372	0.562247319410931	4.02208888888889	No	NA	3080341	8610
all_mm	supertree8	Radius	mD_Symmetry_index1	235	TRUE	Nelder-Mead	TRUE	500	0.0196912375847905	y = 0.88x + 54.68	54.684649087841	0.883079785346343	9.19361149189859	0.0341073700398676	5.94811398502418	25.8911720344935	2.71249685909905E-09	8.37306041840798E-148	-580.537945482143	1175.07589096429	1191.27988036235	0.534256231056027	0.259005000410678	0.4195	No	NA	3080341	8621
log10_mm	supertree8	Radius	mD_Symmetry_index1	235	TRUE	Nelder-Mead	TRUE	500	0.0850200309657366	y = -0.1x + 1.37	1.37334184624487	-0.0957796964130655	0.047788021567559	0.0143315453949016	28.7382026122037	-6.68313805482129	1.27192470666295E-181	2.33879051927214E-11	-605.751492651829	1225.50298530366	1241.70697470172	0.420863040928102	0.161883468146995	0.4195	No	NA	3080341	8621
boxcox_mm	supertree8	Radius	mD_Symmetry_index1	235	TRUE	Nelder-Mead	TRUE	500	0.0848260020490622	y = -0.19x + 3.2	3.1954751198296	-0.192468820032373	0.102106007669226	0.0337618466830088	31.2956621532143	-5.70077880630966	5.34558463095009E-215	1.19261303071282E-08	-609.170940403258	1232.34188080652	1248.54587020458	0.414741370183476	0.140154476538429	0.4195	No	NA	3080341	8621
all_mm	supertree8	Radius	mD_Symmetry_index2	235	TRUE	Nelder-Mead	TRUE	500	-0.000460894585026799	y = 1.81x + 54.65	54.653886877207	1.80921885618948	9.29330559673639	0.0754205529078474	5.8809953367293	23.9884061629736	4.07806657211658E-09	3.67443506409469E-127	-557.233442052593	1128.46688410519	1144.67087350325	0.543053645334606	0.340313444176701	0.407827777777778	No	NA	3080341	8622
log10_mm	supertree8	Radius	mD_Symmetry_index2	235	TRUE	Nelder-Mead	TRUE	500	-0.0542734388972163	y = 0.22x + 1.37	1.36630849898032	0.224761878043603	0.0482652200755739	0.0127636747833324	28.3083449498614	17.6094958434001	2.72805110346056E-176	2.08291969891547E-69	-608.242968197227	1230.48593639445	1246.68992579252	0.432872148001006	0.140320594906453	0.407827777777778	No	NA	3080341	8622
boxcox_mm	supertree8	Radius	mD_Symmetry_index2	235	TRUE	Nelder-Mead	TRUE	500	-0.110242763228531	y = 0.39x + 3.19	3.19154023047187	0.390226265495062	0.100511203633937	0.0127076349738712	31.7530794088935	30.7080165819544	2.87919042753832E-221	4.4486482364091E-207	-618.736334740791	1251.47266948158	1267.67665887964	0.403005335467027	0.00553144289097839	0.407827777777778	No	NA	3080341	8622
all_mm	supertree8	Radius	mD3_proxp_DistWidth	186	TRUE	Nelder-Mead	TRUE	500	0.955338939622081	y = 7.5x + 56.58	56.5823577506494	7.49587381585499	24.6673308435911	2.60157178050898	2.29381760472679	2.88128656376664	0.0218009777697149	0.00396055373067402	555099.13202866	-1110184.26405732	-1110169.69693981	0.382430812939609	0.1029564189107	0.362211111111111	No	NA	3080341	8637
log10_mm	supertree8	Radius	mD3_proxp_DistWidth	186	TRUE	Nelder-Mead	TRUE	500	0.936643275627055	y = 0.61x + 1.57	1.56545095193402	0.607947293722217	0.0895318278035138	0.175896293282568	17.4848541612437	3.45628257637914	1.86890515713966E-68	0.000547680846046617	1146183.80687758	-2292353.61375515	-2292339.04663764	0.106317917557196	0.486724341780363	0.362211111111111	No	NA	3080341	8637
boxcox_mm	supertree8	Radius	mD3_proxp_DistWidth	186	TRUE	Nelder-Mead	TRUE	500	0.887614170093805	y = 1.02x + 3.3	3.29776435034795	1.0150899145232	0.0851709555008987	0.0843626984609702	38.7193536922707	12.0324495664731	0	2.39934709014172E-33	-386.442086005551	786.884172011102	801.451289526149	4.89349293992593E-05	0.00101310286768697	0.362211111111111	No	NA	3080341	8637
all_mm	supertree8	Radius	mD3_proxp_Length	186	TRUE	Nelder-Mead	TRUE	500	0.984182533508913	y = 17.04x + 56.77	56.7721046784409	17.0372310022974	16.399889296932	6.77691080768072	3.46173706727773	2.51401139631171	0.000536701209519402	0.0119366576578386	9950590.29036214	-19901166.5807243	-19901152.0136068	0.428493902034914	0.211320665226893	0.303572222222222	No	NA	3080341	8635
log10_mm	supertree8	Radius	mD3_proxp_Length	186	TRUE	Nelder-Mead	TRUE	500	0.983486929266418	y = 10690578667.53x + 16946288901.86	16946288901.864	10690578667.5262	3524.01965087966	2306.27042689895	4808795.23405434	4635440.20806828	0	0	2378855841553.3	-4757711683092.6	-4757711683078.03	0.610564086204324	0.290971513378638	0.303572222222222	No	NA	3080341	8635
boxcox_mm	supertree8	Radius	mD3_proxp_Length	186	TRUE	Nelder-Mead	TRUE	500	0.988308847814283	y = 1.61x + 3.22	3.21956663221089	1.6100831393292	0.252825213567017	0.192816763642638	12.7343574115383	8.35032757998827	3.80969750513229E-37	6.80738998119427E-17	3468.89035803507	-6923.78071607014	-6909.2135985551	0.117590628142552	0.237851798646833	0.303572222222222	No	NA	3080341	8635
all_mm	supertree8	Radius	mD3_proxp_Length.DistWidth	183	TRUE	Nelder-Mead	TRUE	500	0.0736840200683896	y = 2.74x + 57.43	57.4262547682963	2.74079907301057	8.93639532797883	0.203509519277324	6.42610948382076	13.4676701254237	1.30911131979867E-10	2.42394604233186E-41	-605.958243710232	1225.91648742046	1240.36978128941	4.58678047042762E-05	0.0669476779202155	0.310944444444444	No	NA	3080341	8638
log10_mm	supertree8	Radius	mD3_proxp_Length.DistWidth	183	TRUE	Nelder-Mead	TRUE	500	-0.0659290196266129	y = 0.39x + 1.48	1.47588733032133	0.391112387345547	0.0423127503706531	0.0161226612540134	34.8804395221957	24.258550197362	1.47191798607381E-266	5.3718943687651E-130	-541.212283727292	1096.42456745458	1110.87786132353	0.00126398143736777	4.54056174900251E-05	0.310944444444444	No	NA	3080341	8638
boxcox_mm	supertree8	Radius	mD3_proxp_Length.DistWidth	183	TRUE	Nelder-Mead	TRUE	500	-0.00557660305989124	y = 0.89x + 3.28	3.27950140988836	0.892488659792449	0.103816677041918	0.0359200709166762	31.5893506065908	24.8465171982192	5.17059858970261E-219	2.82001426569082E-136	-552.696909199351	1119.3938183987	1133.84711226765	0.0146533613306799	4.54001062479996E-05	0.310944444444444	No	NA	3080341	8638
all_mm	supertree8	Radius	mD3_proxp_ProxWidth	186	TRUE	Nelder-Mead	TRUE	500	0.980633232287799	y = 8.36x + 56.73	56.7251778691136	8.35586476662016	19.7850561416977	3.55625288359167	2.86707186792174	2.34962614868408	0.00414288921681704	0.0187922750839207	-451.674526106726	917.349052213452	931.916169728498	0.181690551499001	0.211062847359568	0.359883333333333	No	NA	3080341	8636
log10_mm	supertree8	Radius	mD3_proxp_ProxWidth	186	TRUE	Nelder-Mead	TRUE	500	0.936626104920058	y = 0.56x + 1.47	1.46955721718439	0.561386194792777	0.0484877477237955	0.0505363553452043	30.3078052945569	11.1085611726064	9.04647841170303E-202	1.13981246909795E-28	-393.98847142318	801.976942846359	816.544060361406	0.000536261887131556	4.54006925968129E-05	0.359883333333333	No	NA	3080341	8636
boxcox_mm	supertree8	Radius	mD3_proxp_ProxWidth	186	TRUE	Nelder-Mead	TRUE	500	0.898337180199816	y = 1.08x + 3.3	3.30231108998084	1.07625252097808	0.0865342018748329	0.0786079760297042	38.1619176976689	13.6913908147359	0	1.14300277118897E-42	-380.853503198517	775.707006397034	790.27412391208	4.55609590656987E-05	0.00228475301175658	0.359883333333333	No	NA	3080341	8636
all_mm	supertree8	Radius	mD3_proxp_WidthRatios	183	TRUE	Nelder-Mead	TRUE	500	-0.0546557668798442	y = 0.92x + 57.42	57.424750313955	0.920545927417218	8.95292675571503	0.0170162338703914	6.41407574090767	54.0981003451643	1.41679760848025E-10	0	-570.269736843016	1154.53947368603	1168.99276755498	0.000193113037614264	0.000293812076272174	0.311838888888889	No	NA	3080341	8639
log10_mm	supertree8	Radius	mD3_proxp_WidthRatios	183	TRUE	Nelder-Mead	TRUE	500	0.030641593794389	y = -0.04x + 1.44	1.43607850196831	-0.0375864637353755	0.0833451296969581	0.00808780990096432	17.2305029362828	-4.64729811848002	1.56782213451872E-66	3.36310961780995E-06	-607.72439415122	1229.44878830244	1243.90208217138	0.0604779169738009	4.54056644816231E-05	0.311838888888889	No	NA	3080341	8639
boxcox_mm	supertree8	Radius	mD3_proxp_WidthRatios	183	TRUE	Nelder-Mead	TRUE	500	0.098760331715029	y = -0.1x + 3.3	3.30087420317775	-0.104959268436207	0.15369747996148	0.0163576536092158	21.4764367249549	-6.41652347846967	2.58598921771319E-102	1.3942145677427E-10	-594.19052352018	1202.38104704036	1216.8343409093	0.000783340423321619	4.5401525569207E-05	0.311838888888889	No	NA	3080341	8639
all_mm	supertree8	Radius	mD3_up_FI1	116	TRUE	Nelder-Mead	TRUE	500	0.0324942085189074	y = 3.12x + 50.59	50.5927871076077	3.11563268594544	74.5478560675199	0.140674327027848	0.678661866033874	22.1478414133708	0.497352133704141	1.09438293953036E-108	-322.438648385936	658.877296771871	670.13931890867	0.998790530782508	4.54033196593262E-05	0.164244444444444	No	NA	3080341	8627
log10_mm	supertree8	Radius	mD3_up_FI1	116	TRUE	Nelder-Mead	TRUE	500	-0.0565826557361051	y = 0.46x + 1.38	1.37687554676999	0.46132693893505	0.0601376472695662	0.0182087981839311	22.8954009557136	25.3353864585177	5.1631778737858E-116	1.30219235111939E-141	-330.861668590963	675.723337181926	686.985359318725	0.237415400171039	4.53998551455437E-05	0.164244444444444	No	NA	3080341	8627
boxcox_mm	supertree8	Radius	mD3_up_FI1	116	TRUE	Nelder-Mead	TRUE	500	-0.0206889425283865	y = 0.89x + 3.14	3.14297154148772	0.892126994463843	0.823373995611268	0.0298584301918791	3.8171858210732	29.8785632309124	0.000134982508604495	3.73728041918512E-196	-357.957725076399	729.915450152797	741.177472289596	0.921502000451448	4.54001656832518E-05	0.164244444444444	No	NA	3080341	8627
all_mm	supertree8	Radius	mD3_up_FI2	111	TRUE	Nelder-Mead	TRUE	500	0.252290409057404	y = 2.7x + 50.39	50.394188043534	2.69598776315177	17.643794970831	0.139646109284794	2.85619891451053	19.3058566182719	0.00428746432449923	4.79535498032763E-83	-288.9013380547	591.8026761094	602.756278317641	0.531161061513798	4.55588006610863E-05	0.153405555555556	No	NA	3080341	8628
log10_mm	supertree8	Radius	mD3_up_FI2	111	TRUE	Nelder-Mead	TRUE	500	0.101343150655077	y = 0.38x + 1.36	1.36252539763964	0.379882142105474	0.0650777446781292	0.0194574405014674	20.9368871705467	19.523746819466	2.47084335870879E-97	6.89887695813234E-85	-305.299691143677	624.599382287355	635.552984495596	0.323142099175537	4.5406627129638E-05	0.153405555555556	No	NA	3080341	8628
boxcox_mm	supertree8	Radius	mD3_up_FI2	111	TRUE	Nelder-Mead	TRUE	500	-0.0639099161241002	y = 0.75x + 3.09	3.08960775447265	0.752354740560422	0.104158401490725	0.036885804674442	29.6625880414244	20.3968639752008	2.33391479304925E-193	1.7828917838057E-92	-315.969834652331	645.939669304663	656.893271512903	4.54100027250506E-05	0.00544138401266803	0.153405555555556	No	NA	3080341	8628
all_mm	supertree8	Radius	mD3_up_FI3	111	TRUE	Nelder-Mead	TRUE	500	0.120739620835914	y = 0.83x + 50.38	50.3789864429577	0.830550943014033	17.6504489186021	0.0107654432221131	2.85426091286904	77.1497211845409	0.00431370874662705	0	-290.823896914579	595.647793829157	606.601396037398	0.532418372791521	4.54567188306094E-05	0.169161111111111	No	NA	3080341	8629
log10_mm	supertree8	Radius	mD3_up_FI3	111	TRUE	Nelder-Mead	TRUE	500	0.0702318632672749	y = -0.09x + 1.36	1.36425128448831	-0.0886872058140102	0.0615315427313238	0.00575181208812156	22.1715761368976	-15.4190026473855	6.4608084276617E-109	1.21973513385781E-53	-303.240760642489	620.481521284977	631.435123493218	0.273685346251226	4.53986452089534E-05	0.169161111111111	No	NA	3080341	8629
boxcox_mm	supertree8	Radius	mD3_up_FI3	111	TRUE	Nelder-Mead	TRUE	500	0.053038803616578	y = -0.17x + 3.05	3.05329925387203	-0.172023641949669	0.129666858449751	0.0106552218070824	23.5472601895052	-16.1445388058771	1.33917513074244E-122	1.2407239965937E-58	-305.047931540413	624.095863080826	635.049465289067	0.274531855213486	4.54039360944675E-05	0.169161111111111	No	NA	3080341	8629
all_mm	supertree8	Radius	mD3_up_Height	116	TRUE	Nelder-Mead	TRUE	500	0.641154861844406	y = 4.06x + 50.4	50.400433096464	4.06248016118834	15.5554269315806	0.849781903730831	3.24005463290379	4.78061505352452	0.00119506799821538	1.74759709131209E-06	-246.456037430143	506.912074860286	518.174096997085	0.512574318385474	0.413626496136001	0.173605555555556	No	NA	3080341	8625
log10_mm	supertree8	Radius	mD3_up_Height	116	TRUE	Nelder-Mead	TRUE	500	0.80732686440342	y = 0.37x + 1.42	1.41892166464793	0.370250556225081	0.0441497235850497	0.0468522779653251	32.1388572663322	7.90250916933217	1.26406770241897E-226	2.73344220435643E-15	-250.320735951069	514.641471902138	525.903494038937	4.53983837409641E-05	0.00174288030424149	0.173605555555556	No	NA	3080341	8625
boxcox_mm	supertree8	Radius	mD3_up_Height	116	TRUE	Nelder-Mead	TRUE	500	0.830908835153369	y = 0.64x + 3.12	3.11914022985911	0.636370477095827	0.103057385597436	0.104373288955953	30.2660523724437	6.09706260539884	3.20827636027428E-201	1.08035217111452E-09	-252.037747574354	518.075495148709	529.337517285508	4.56462705951686E-05	0.000370620222363349	0.173605555555556	No	NA	3080341	8625
all_mm	supertree8	Radius	mD3_up_TopLength	116	TRUE	Nelder-Mead	TRUE	500	0.802588217733185	y = 12.14x + 50.35	50.3540070183912	12.1394398143837	19.1689985600454	3.22227068117753	2.62684599097136	3.76735569897795	0.00861803294022266	0.00016498584835921	-207.173525508237	428.347051016475	439.609073153273	0.597640245148546	0.570798269254674	0.168761111111111	No	NA	3080341	8626
log10_mm	supertree8	Radius	mD3_up_TopLength	116	TRUE	Nelder-Mead	TRUE	500	0.740089519722849	y = 0.81x + 1.39	1.3927196522526	0.806414159982508	0.0526306957996691	0.0565088968365869	26.4621174220036	14.2705698593711	2.64678726079929E-154	3.33839438426483E-46	-257.009210832476	528.018421664953	539.280443801752	0.0893468205053565	0.205733453430751	0.168761111111111	No	NA	3080341	8626
boxcox_mm	supertree8	Radius	mD3_up_TopLength	116	TRUE	Nelder-Mead	TRUE	500	0.732910110692728	y = 1.42x + 3.1	3.09790155655338	1.42152136303863	0.112773972754682	0.079703694472489	27.4700046551721	17.835074929046	4.00819371943155E-166	3.77543246167343E-71	-264.410193117402	542.820386234804	554.082408371603	0.085844274162697	0.0556495038794787	0.168761111111111	No	NA	3080341	8626
all_mm	supertree8	Radius	pD_Symmetry_index1	158	TRUE	Nelder-Mead	TRUE	500	0.000594311464842667	y = 0.85x + 38.7	38.6956843861847	0.852739718480773	7.79088769451571	0.0277382580572977	4.96678759898233	30.7423673368135	6.80710728183423E-07	1.5465878268347E-207	-383.459960371628	780.919920743256	794.344976773499	0.696557831094684	0.00165876976223839	0.245361111111111	No	NA	3080341	8623
log10_mm	supertree8	Radius	pD_Symmetry_index1	158	TRUE	Nelder-Mead	TRUE	500	0.00232353651947413	y = -0.04x + 1.37	1.36923234185451	-0.0395209821140828	0.0491000151650623	0.0137574779043605	27.8865971273427	-2.87269093861721	3.87940540967964E-171	0.0040699205516085	-413.514994304802	841.029988609605	854.455044639848	0.327938448193741	0.003841706775699	0.245361111111111	No	NA	3080341	8623
boxcox_mm	supertree8	Radius	pD_Symmetry_index1	158	TRUE	Nelder-Mead	TRUE	500	0.00190053612112053	y = -0.22x + 3.05	3.05469937133676	-0.222058828464308	0.105716087793632	0.0318691453476164	28.8953122943768	-6.96783130021766	1.3673449486906E-183	3.21863842935286E-12	-413.463772797895	840.927545595789	854.352601626032	0.323587014336465	0.00384154580776437	0.245361111111111	No	NA	3080341	8623
all_mm	supertree8	Radius	pD_Symmetry_index2	158	TRUE	Nelder-Mead	TRUE	500	-0.257811715702529	y = 1.6x + 38.88	38.8760714292191	1.6046419528327	6.76295422418652	0.0433267169827826	5.74838600713659	37.0358537313215	9.00993581176686E-09	3.03402935392015E-300	-370.769195996176	755.538391992352	768.963448022595	0.651928607604109	0.00284554200261343	0.278016666666667	No	NA	3080341	8624
log10_mm	supertree8	Radius	pD_Symmetry_index2	158	TRUE	Nelder-Mead	TRUE	500	-0.392523603254349	y = 0.11x + 1.39	1.3861841453046	0.114937251432048	0.0473588044653394	0.0114284667802293	29.2698297804183	10.0571015904675	2.51184440467E-188	8.54778448907788E-24	-390.85048898491	795.700977969821	809.126034000064	0.280781358854535	0.0581995307478041	0.278016666666667	No	NA	3080341	8624
