## Supplementary Data Tables for "Limb proportions predict aquatic habits and soft-tissue flippers in extinct amniotes": Table_S04.csv (part 12 of 12)

input_dataset	input_tree	corvariable1	corvariable2	sample.size	REML	optim..method	constrain.d	maxit.NM	Rsq	regression.equation	intercept	slope	intercept.StdErr	slope.StdErr	intercept.Z.score	slope.Z.score	intercept.p.val	slope.p.val	logLik	AIC	BIC	param..d1	param..d2	computation.time	skipped.	reason_for_skipping	JOB_ARRAY_ID	JOB_TASK_ID
boxcox_mm	supertree8	Radius	pD_Symmetry_index2	158	TRUE	Nelder-Mead	TRUE	500	-0.386248591205622	y = 0.35x + 3.07	3.07090262968198	0.35451822971762	0.102838052278114	0.0223062571759783	29.8615401755867	15.8932189708367	6.21773916508898E-196	7.06067957872448E-57	-387.718991693833	789.437983387666	802.863039417909	0.291788664063559	0.124603532851408	0.278016666666667	No	NA	3080341	8624
all_mm	supertree8	Radius	pD3_proxp_DistWidth	144	TRUE	Nelder-Mead	TRUE	500	0.805235892004091	y = 5.37x + 40.49	40.4947198647069	5.37036316139625	4.50872158749793	0.738527313830435	8.98141947309261	7.2717190831337	2.67295703942565E-19	3.5494113436943E-13	-299.627382990048	613.254765980096	626.030349876182	0.0906379519071213	0.020338906521163	0.21945	No	NA	3080341	8642
log10_mm	supertree8	Radius	pD3_proxp_DistWidth	144	TRUE	Nelder-Mead	TRUE	500	0.842352292335626	y = 0.49x + 1.41	1.40821326929249	0.492003955420499	0.0362333232875248	0.0420367603793638	38.8651424026937	11.7041358796533	0	1.21389548769672E-31	-303.97773447409	621.955468948179	634.731052844266	6.19429497218702E-05	4.54012415868844E-05	0.21945	No	NA	3080341	8642
boxcox_mm	supertree8	Radius	pD3_proxp_DistWidth	144	TRUE	Nelder-Mead	TRUE	500	0.5811963293676	y = 1.08x + 3.1	3.10132379081313	1.08385413683185	0.0984396365437483	0.0956348257220408	31.5048277269374	11.3332578236931	7.45979621063385E-218	8.98012555641683E-30	-333.478239054176	680.956478108351	693.732062004438	0.17577705207866	4.54221161259228E-05	0.21945	No	NA	3080341	8642
all_mm	supertree8	Radius	pD3_proxp_Length	144	TRUE	Nelder-Mead	TRUE	500	0.816488836587839	y = 13.54x + 40.48	40.4759797622819	13.5433519795983	5.28999278325852	2.1068698666291	7.65142438197233	6.42818628436085	1.98765183857949E-14	1.29135430981209E-10	-270.059638976709	554.119277953418	566.894861849504	0.40523085587658	0.177547501252566	0.196066666666667	No	NA	3080341	8640
log10_mm	supertree8	Radius	pD3_proxp_Length	144	TRUE	Nelder-Mead	TRUE	500	0.761738624750735	y = 0.93x + 1.4	1.40059590239671	0.92908740801404	0.0375740786739412	0.0363440919513002	37.2755886990802	25.563643446065	4.08067911096449E-304	3.87224074584043E-144	-317.681896023326	649.363792046653	662.139375942739	0.00978295569627475	4.54017689644141E-05	0.196066666666667	No	NA	3080341	8640
boxcox_mm	supertree8	Radius	pD3_proxp_Length	144	TRUE	Nelder-Mead	TRUE	500	0.711909503943344	y = 2.08x + 3.13	3.12630461537699	2.08167786226277	0.0755613297258705	0.0784791159078962	41.3743991366871	26.5252460884734	0	4.95821006919243E-155	-320.722239417582	655.444478835165	668.220062731251	0.000173822221842867	5.76189609841127E-05	0.196066666666667	No	NA	3080341	8640
all_mm	supertree8	Radius	pD3_proxp_Length.DistWidth	144	TRUE	Nelder-Mead	TRUE	500	-0.0807519049233289	y = 3.11x + 40.5	40.5014231929035	3.1087173135767	4.48462033240082	0.154659141833129	9.03118217171826	20.1004433150863	1.69827108487663E-19	7.31373779390545E-90	-407.273197733562	828.546395467124	841.32197936321	0.0211947402807924	4.53983165591927E-05	0.222644444444444	No	NA	3080341	8643
log10_mm	supertree8	Radius	pD3_proxp_Length.DistWidth	144	TRUE	Nelder-Mead	TRUE	500	-0.0986359993438917	y = 0.42x + 1.41	1.40785131649448	0.421369203892594	0.0360941577723438	0.030781677935931	39.0049637776341	13.6889614909763	0	1.18186332813562E-42	-460.947335630691	935.894671261383	948.670255157469	0.00505447151358963	4.5410673426882E-05	0.222644444444444	No	NA	3080341	8643
boxcox_mm	supertree8	Radius	pD3_proxp_Length.DistWidth	144	TRUE	Nelder-Mead	TRUE	500	-0.128155548204196	y = 1.23x + 3.13	3.12736200666399	1.23468550319258	0.0785015323374526	0.0866155208446871	39.838228803235	14.2547835670992	0	4.18598044708047E-46	-445.942268013189	905.884536026378	918.660119922464	0.000301576246587089	4.54002952181988E-05	0.222644444444444	No	NA	3080341	8643
all_mm	supertree8	Radius	pD3_proxp_ProxWidth	144	TRUE	Nelder-Mead	TRUE	500	0.908411871380869	y = 5.84x + 40.44	40.4438651572255	5.84453757607767	5.89805801868275	0.879591253622895	6.85714942598311	6.6446062895748	7.02481429417574E-12	3.04028645718066E-11	-205.433007725292	424.866015450583	437.641599346669	0.500732047248549	0.367915549813216	0.225394444444444	No	NA	3080341	8641
log10_mm	supertree8	Radius	pD3_proxp_ProxWidth	144	TRUE	Nelder-Mead	TRUE	500	0.884512456068088	y = 0.52x + 1.36	1.36462993214832	0.51624529333862	0.0432205354760665	0.0460311615469053	31.5736470434059	11.2151263620096	8.49456691520199E-219	3.4369517415756E-29	-258.239396850663	530.478793701326	543.254377597412	0.189888276556191	0.101448428388523	0.225394444444444	No	NA	3080341	8641
boxcox_mm	supertree8	Radius	pD3_proxp_ProxWidth	144	TRUE	Nelder-Mead	TRUE	500	0.891430811138971	y = 1.12x + 3.09	3.08978240423516	1.11659838492407	0.0945044927433236	0.0986525175825827	32.6945557247429	11.318498628171	1.86636274904363E-234	1.06276413983412E-29	-259.237437646025	532.47487529205	545.250459188136	0.176138595608658	0.0784993555229475	0.225394444444444	No	NA	3080341	8641
all_mm	supertree8	Radius	pD3_proxp_WidthRatios	144	TRUE	Nelder-Mead	TRUE	500	-0.099796954238729	y = 0.93x + 40.46	40.4589917633324	0.926253134730856	6.03031183204665	0.0657693000038375	6.70927024840122	14.08336617049	1.95600121748558E-11	4.80646696798617E-45	-469.911363181149	953.822726362299	966.598310258385	0.368196076952827	4.54328150910903E-05	0.219261111111111	No	NA	3080341	8644
log10_mm	supertree8	Radius	pD3_proxp_WidthRatios	144	TRUE	Nelder-Mead	TRUE	500	-0.0406331165545848	y = -0.06x + 1.62	1.62244975532326	-0.0646575930152154	0.404566429929879	0.0184533549047306	4.01034202369304	-3.50383945624111	6.06308559013805E-05	0.000458601745368296	-506.633047533331	1027.26609506666	1040.04167896275	0.997413984040152	4.54041439543042E-05	0.219261111111111	No	NA	3080341	8644
boxcox_mm	supertree8	Radius	pD3_proxp_WidthRatios	144	TRUE	Nelder-Mead	TRUE	500	-0.10904196989339	y = -0.17x + 3.04	3.03933384946224	-0.169001128424618	0.110231057649032	0.0279533960323387	27.5723912505609	-6.04581741084712	2.38551134873326E-167	1.48654374198789E-09	-429.153778977735	872.30755795547	885.083141851557	0.365103538616776	4.54000213454314E-05	0.219261111111111	No	NA	3080341	8644
all_mm	supertree8	Radius	pD3_up_FI1	91	TRUE	Nelder-Mead	TRUE	500	-0.241540576009513	y = 2.89x + 34.32	34.3160224510799	2.89374465646417	6.9628943210399	0.109399735573133	4.92841351151727	26.4511119821649	8.29000172630883E-07	3.54283775594853E-154	-229.033934059598	472.067868119195	481.630775463867	0.439855222583997	4.54027514072412E-05	0.124188888888889	No	NA	3080341	8632
log10_mm	supertree8	Radius	pD3_up_FI1	91	TRUE	Nelder-Mead	TRUE	500	-0.23949700938315	y = 0.42x + 1.23	1.23486103491297	0.421343048917973	0.0589081449596919	0.0159780803454793	20.962483808613	26.370066979741	1.44354472935021E-97	3.02178932928199E-153	-233.090832202778	480.181664405555	489.744571750228	0.401447848811765	4.54222487419902E-05	0.124188888888889	No	NA	3080341	8632
boxcox_mm	supertree8	Radius	pD3_up_FI1	91	TRUE	Nelder-Mead	TRUE	500	-0.243662544360331	y = 1.26x + 2.86	2.85988620172048	1.255080267219	0.127338910066354	0.0545030010443842	22.4588556650144	23.0277277061667	1.04853846810245E-111	2.45952152806158E-117	-233.57260763222	481.145215264441	490.708122609113	0.399173438070774	4.56005912524585E-05	0.124188888888889	No	NA	3080341	8632
all_mm	supertree8	Radius	pD3_up_FI2	90	TRUE	Nelder-Mead	TRUE	500	-0.204228574643982	y = 2.47x + 34.2	34.1998503921912	2.47063836452701	7.19754020510012	0.11071244826511	4.7516025499875	22.3158136527779	2.018107616838E-06	2.59479043589461E-110	-229.634744682595	473.26948936519	482.755047856556	0.483511824066314	0.00107785105864727	0.135927777777778	No	NA	3080341	8633
log10_mm	supertree8	Radius	pD3_up_FI2	90	TRUE	Nelder-Mead	TRUE	500	-0.126819233822233	y = 0.35x + 1.22	1.22385653020261	0.351107516726941	0.0626850191530866	0.0188814458821475	19.5239077332618	18.5953723522262	6.87718070202244E-85	3.50272160277662E-77	-234.502033035392	483.004066070783	492.489624562149	0.438982073911605	4.54332586835857E-05	0.135927777777778	No	NA	3080341	8633
boxcox_mm	supertree8	Radius	pD3_up_FI2	90	TRUE	Nelder-Mead	TRUE	500	-0.136416342701392	y = 0.87x + 2.84	2.84000126382455	0.867802496349693	0.136013314201275	0.0474341172197003	20.8803180813745	18.2949013751072	8.08518556233853E-97	9.08654116771282E-75	-234.616347626922	483.232695253845	492.718253745211	0.46290707193714	4.54194219517573E-05	0.135927777777778	No	NA	3080341	8633
all_mm	supertree8	Radius	pD3_up_FI3	91	TRUE	Nelder-Mead	TRUE	500	0.235428065529875	y = 0.84x + 35.02	35.021465206747	0.840008466966452	6.3852889288922	0.0168722404610958	5.48471112219865	49.7864210093112	4.14145616938654E-08	0	-237.876458988336	489.752917976671	499.315825321343	0.387499336121312	4.62254416760973E-05	0.13255	No	NA	3080341	8634
log10_mm	supertree8	Radius	pD3_up_FI3	91	TRUE	Nelder-Mead	TRUE	500	0.134008753799783	y = -0.08x + 1.27	1.27205556409254	-0.0768886607390946	0.0527219315876317	0.00825076945437882	24.1276358013969	-9.31896851126878	1.2822642937236E-128	1.17476785190927E-20	-242.800832182508	499.601664365015	509.164571709687	0.229264910675561	4.54162789221695E-05	0.13255	No	NA	3080341	8634
boxcox_mm	supertree8	Radius	pD3_up_FI3	91	TRUE	Nelder-Mead	TRUE	500	0.108827471079091	y = -0.15x + 2.85	2.8471046516709	-0.153228977071041	0.147939409714421	0.0139711209335962	19.2450724061079	-10.9675506925556	1.55246388180973E-82	5.47350307933071E-28	-241.322211168179	496.644422336359	506.207329681031	0.501625297819133	4.53984166696042E-05	0.13255	No	NA	3080341	8634
all_mm	supertree8	Radius	pD3_up_Height	93	TRUE	Nelder-Mead	TRUE	500	0.897457020737285	y = 3.06x + 34.83	34.8324541010923	3.05877102756673	6.09663658098513	0.466791792384903	5.71338862639962	6.55275237796929	1.10748365578733E-08	5.64861403360684E-11	-144.373107139156	302.746214278312	312.461301529439	0.379457236228795	0.207764542912846	0.139855555555556	No	NA	3080341	8630
log10_mm	supertree8	Radius	pD3_up_Height	93	TRUE	Nelder-Mead	TRUE	500	0.86518272703447	y = 0.31x + 1.29	1.29178882205801	0.307612865419508	0.0478611080841707	0.0488996906761031	26.9903659519586	6.29069143723308	1.91755011230377E-160	3.16055014825666E-10	-167.335404817751	348.670809635502	358.385896886629	0.211803826438263	0.0563209874765532	0.139855555555556	No	NA	3080341	8630
boxcox_mm	supertree8	Radius	pD3_up_Height	93	TRUE	Nelder-Mead	TRUE	500	0.861948158002964	y = 0.63x + 2.92	2.91571334463178	0.633818398908156	0.102255526878266	0.107262722934643	28.5139926774119	5.90902768051445	7.85719734309849E-179	3.44132879497123E-09	-168.366502466147	350.733004932295	360.448092183422	0.197573025779054	0.0459943985210879	0.139855555555556	No	NA	3080341	8630
all_mm	supertree8	Radius	pD3_up_TopLength	92	TRUE	Nelder-Mead	TRUE	500	0.881141479843206	y = 8.5x + 35.1	35.098695530001	8.49534455803729	8.04202904370689	1.3175196217232	4.36440795466496	6.44798333016562	1.274675059989E-05	1.13348228343266E-10	-145.641820762013	305.283641524025	314.923052362423	0.56865312818739	0.385726401510193	0.129122222222222	No	NA	3080341	8631
log10_mm	supertree8	Radius	pD3_up_TopLength	92	TRUE	Nelder-Mead	TRUE	500	0.828923118815537	y = 0.67x + 1.25	1.24995191380564	0.669886299177485	0.0646150752758889	0.0509183052423633	19.3445865143494	13.1560996774918	2.26412957988448E-83	1.56982790183021E-39	-175.597092273028	365.194184546056	374.833595384453	0.498505559110751	0.229739805047472	0.129122222222222	No	NA	3080341	8631
boxcox_mm	supertree8	Radius	pD3_up_TopLength	92	TRUE	Nelder-Mead	TRUE	500	0.828321535717331	y = 1.58x + 2.88	2.8846753894253	1.5822618628635	0.139109555348009	0.113317325567275	20.7367163399289	13.9631063029644	1.61586785356211E-95	2.61771149759005E-44	-176.101339680955	366.20267936191	375.842090200308	0.495849373845183	0.225913838228052	0.129122222222222	No	NA	3080341	8631
all_mm	supertree8	Radius	Radius	NA	NA	NA	NA	NA	NA	NA	NA	NA	NA	NA	NA	NA	NA	NA	NA	NA	NA	NA	NA	NA	Yes	phycorr skipped because corvar1 = corvar2	3080341	8611
log10_mm	supertree8	Radius	Radius	NA	NA	NA	NA	NA	NA	NA	NA	NA	NA	NA	NA	NA	NA	NA	NA	NA	NA	NA	NA	NA	Yes	phycorr skipped because corvar1 = corvar2	3080341	8611
boxcox_mm	supertree8	Radius	Radius	NA	NA	NA	NA	NA	NA	NA	NA	NA	NA	NA	NA	NA	NA	NA	NA	NA	NA	NA	NA	NA	Yes	phycorr skipped because corvar1 = corvar2	3080341	8611
all_mm	supertree8	Radius	Tibia	428	TRUE	Nelder-Mead	TRUE	500	0.910245053081457	y = 52.08x + 39.46	39.4641486754659	52.0838651670216	3.90984299458564	5.14363493381052	10.0935379579477	10.1258868168618	5.90037344821226E-24	4.24116483577921E-24	-584.078692139475	1182.15738427895	1202.55813744708	0.615500602985099	0.582090156757466	1.95411666666667	No	NA	3080341	8617
log10_mm	supertree8	Radius	Tibia	428	TRUE	Nelder-Mead	TRUE	500	0.955754304157065	y = 1.56x + 1.45	1.44940641813418	1.55516416174096	0.0212497273252899	0.0224918042558284	68.208236084479	69.1435931084971	0	0	-638.699843849391	1291.39968769878	1311.80044086691	4.7033986869457E-05	0.000165237944216722	1.95411666666667	No	NA	3080341	8617
boxcox_mm	supertree8	Radius	Tibia	428	TRUE	Nelder-Mead	TRUE	500	0.927426528434954	y = 3.97x + 3.16	3.16279965598	3.97251154922531	0.0441403105586826	0.0659060103702759	71.653316797017	60.2754062475757	0	0	-685.766189943284	1385.53237988657	1405.9331330547	4.58927532396718E-05	0.002053341187948	1.95411666666667	No	NA	3080341	8617
all_mm	supertree8	Radius	Ulna	597	TRUE	Nelder-Mead	TRUE	500	0.967781101569502	y = 1014320609.87x + 962830106.27	962830106.268009	1014320609.87361	152765.503625883	147228.429762656	6302.66705123392	6889.43440821029	0	0	172352274128.681	-344704548243.362	-344704548220.632	0.654707626249273	0.579345364160183	4.92264444444444	No	NA	3080341	8612
log10_mm	supertree8	Radius	Ulna	597	TRUE	Nelder-Mead	TRUE	500	0.983052701822842	y = 1.55x + 1.52	1.52174195774914	1.55124710486734	0.0192535090431753	0.0200238112759155	79.0371227570353	77.4701221207158	0	0	-629.607342448647	1273.21468489729	1295.9449954901	5.16929093135815E-05	0.000229648811411188	4.92264444444444	No	NA	3080341	8612
boxcox_mm	supertree8	Radius	Ulna	597	TRUE	Nelder-Mead	TRUE	500	0.978859243104376	y = 940.51x + 1011.63	1011.63296036184	940.510262094942	2.16172124082349	2.04638311380762	467.975676630936	459.596375551093	0	0	95725.9167359846	-191437.833471969	-191415.103161376	0.199954227863288	0.133422085234711	4.92264444444444	No	NA	3080341	8612
all_mm	supertree8	Tibia	f_AZR	392	TRUE	Nelder-Mead	TRUE	500	0.289834501988926	y = 1.32x + 52.82	52.8159092058028	1.31773516013932	6.23008373548006	0.164259399718106	8.47756008559218	8.02228160093579	2.29965605381146E-17	1.0379884393295E-15	-812.380503827652	1638.7610076553	1658.54673133289	0.674830046584193	0.849697884487621	1.44598888888889	No	NA	3080341	8824
log10_mm	supertree8	Tibia	f_AZR	392	TRUE	Nelder-Mead	TRUE	500	-0.110259127444527	y = -0.02x + 1.59	1.59407836732354	-0.0183453268549909	0.0254761823794038	0.0136926784233025	62.5713202858948	-1.33979096622691	0	0.18031331344019	-1068.89096094865	2151.78192189731	2171.5676455749	0.0135783492389068	4.56350815466348E-05	1.44598888888889	No	NA	3080341	8824
boxcox_mm	supertree8	Tibia	f_AZR	392	TRUE	Nelder-Mead	TRUE	500	-0.0634190871413303	y = -0.1x + 3.97	3.96960418881797	-0.101893187581673	0.069282870427524	0.0344326945639496	57.2956080532277	-2.95919877523479	0	0.00308440078665524	-1092.31886230763	2198.63772461526	2218.42344829285	4.54131951170503E-05	0.00197593528842978	1.44598888888889	No	NA	3080341	8824
all_mm	supertree8	Tibia	f_SZR	415	TRUE	Nelder-Mead	TRUE	500	-0.129771586198303	y = 1.47x + 52.69	52.693276402564	1.46924388871914	5.74672213536417	0.0508969418576881	9.16927513830887	28.8670367038409	4.76210333254333E-20	3.09714224115327E-183	-916.41827722948	1846.83655445896	1867.02139489963	0.630739428900385	0.67262469619036	1.17283333333333	No	NA	3080341	8825
log10_mm	supertree8	Tibia	f_SZR	415	TRUE	Nelder-Mead	TRUE	500	-0.191595696169965	y = 0.14x + 1.61	1.61234415498212	0.143172261396524	0.0263660972970268	0.00973565544493639	61.1521734452498	14.7059704614947	0	5.90187064222854E-49	-1023.35996809507	2060.71993619013	2080.9047766308	0.0474346254169192	0.451728155432184	1.17283333333333	No	NA	3080341	8825
boxcox_mm	supertree8	Tibia	f_SZR	415	TRUE	Nelder-Mead	TRUE	500	-0.256433606891046	y = 0.25x + 4.03	4.03338502637142	0.252388534825079	0.0746005787143981	0.0147717548130039	54.0664039861257	17.0858870878966	0	1.89046236975063E-65	-1030.22028127118	2074.44056254236	2094.62540298303	0.0455742208255582	0.33127173742705	1.17283333333333	No	NA	3080341	8825
all_mm	supertree8	Tibia	Femur	480	TRUE	Nelder-Mead	TRUE	500	0.944418167881395	y = 67.65x + 57.75	57.7453741281624	67.6499845870143	7.14224126197333	8.13324449884498	8.08504949778298	8.31771190410191	6.21389550364613E-16	8.96776689205341E-17	-721.859823457303	1457.71964691461	1478.92304044097	0.575395847696466	0.62044285781828	2.67846666666667	No	NA	3080341	8826
log10_mm	supertree8	Tibia	Femur	480	TRUE	Nelder-Mead	TRUE	500	0.962896788835142	y = -339348146.49x + -356782556.4	-356782556.403812	-339348146.486957	950.012248663529	800.180051181718	-375555.743524076	-424089.735786093	0	0	13524543262.1131	-27049086510.2261	-27049086489.0227	0.664924668554298	0.556232050366128	2.67846666666667	No	NA	3080341	8826
boxcox_mm	supertree8	Tibia	Femur	480	TRUE	Nelder-Mead	TRUE	500	0.97565854202179	y = -99401655.77x + -96504672.85	-96504672.8467435	-99401655.7718783	1999.79061315155	1590.52162548028	-48257.3886546341	-62496.2617165688	0	0	1814454503.25448	-3628908992.50895	-3628908971.30556	0.574818599486221	0.492779857091386	2.67846666666667	No	NA	3080341	8826
all_mm	supertree8	Tibia	Foot	450	TRUE	Nelder-Mead	TRUE	500	0.815070632959128	y = -178282.97x + -195454.1	-195454.095958436	-178282.974735963	14900.0361860174	16574.8679201827	-13.1176927034483	-10.756222951187	2.60753436129829E-39	5.53942967012523E-27	325076.100047379	-650138.200094759	-650117.44847088	0.258147167173152	0.557140868876843	2.34772777777778	No	NA	3080341	8828
log10_mm	supertree8	Tibia	Foot	450	TRUE	Nelder-Mead	TRUE	500	0.885893316026857	y = 1.62x + 1.61	1.61181737617488	1.61564992153415	0.02678443712591	0.0254102248564851	60.1773846729707	63.5826692073451	0	0	-866.924359575859	1747.84871915172	1768.60034303012	0.0934637221504085	0.0249795786397451	2.34772777777778	No	NA	3080341	8828
boxcox_mm	supertree8	Tibia	Foot	450	TRUE	Nelder-Mead	TRUE	500	0.936763261578804	y = 98051428.1x + 95310206.37	95310206.36507	98051428.1026874	1932.09181936182	1676.32150545562	49330.0605126269	58492.0182575819	0	0	1887382302.55934	-3774764591.11867	-3774764570.36705	0.440351206242421	0.269841426648398	2.34772777777778	No	NA	3080341	8828
all_mm	supertree8	Tibia	h_AZR	450	TRUE	Nelder-Mead	TRUE	500	-0.0952175391661532	y = 1.2x + 56	56.0048166647435	1.20271752166592	4.05190423443063	0.0941535174650047	13.8218510173188	12.7740051996778	1.88168285197503E-43	2.29057572707826E-37	-1081.58887105116	2177.17774210232	2197.92936598072	0.165395617657318	0.70469976560961	1.63248888888889	No	NA	3080341	8829
log10_mm	supertree8	Tibia	h_AZR	450	TRUE	Nelder-Mead	TRUE	500	-0.18520072979555	y = 0x + 1.64	1.63671230248946	-0.000378839626763315	0.0253148226478615	0.0126692488080178	64.6543065008485	-0.0299022959059392	0	0.976144974801455	-1193.19443207695	2400.38886415389	2421.1404880323	0.0388322175853682	0.0354169701033288	1.63248888888889	No	NA	3080341	8829
boxcox_mm	supertree8	Tibia	h_AZR	450	TRUE	Nelder-Mead	TRUE	500	-0.200381689782054	y = -0.03x + 4.09	4.09172566591872	-0.0254197067923474	0.0710249904276935	0.026759448080533	57.6096616314827	-0.949933896836976	0	0.342145841886052	-1198.83552295647	2411.67104591295	2432.42266979135	0.030300946692945	0.00631602140859045	1.63248888888889	No	NA	3080341	8829
all_mm	supertree8	Tibia	h_SZR	479	TRUE	Nelder-Mead	TRUE	500	-0.124605818812218	y = 1.3x + 57.85	57.8486940291176	1.3023669342386	5.22997774711055	0.0511260800134748	11.060982823699	25.4736317334587	1.93960423370711E-28	3.86414742501946E-143	-1110.60277773452	2235.20555546904	2256.39435044997	0.331689370645595	0.683107601955162	1.93827222222222	No	NA	3080341	8830
log10_mm	supertree8	Tibia	h_SZR	479	TRUE	Nelder-Mead	TRUE	500	-0.331316042993288	y = 0.04x + 1.65	1.6514558412174	0.037160428787342	0.0254484244241964	0.0102124784445172	64.8942273867135	3.63872775734398	0	0.000273988252389786	-1141.97524754642	2297.95049509284	2319.13929007377	0.0723693637649832	0.421569609580668	1.93827222222222	No	NA	3080341	8830
boxcox_mm	supertree8	Tibia	h_SZR	479	TRUE	Nelder-Mead	TRUE	500	-0.32171224464611	y = 0.17x + 4.12	4.12156769406115	0.174792183275683	0.0723661776117314	0.0239898644354687	56.95433737256	7.2860846607059	0	3.19092503705088E-13	-1142.62173121547	2299.24346243093	2320.43225741187	0.0720880906118145	0.44010884263515	1.93827222222222	No	NA	3080341	8830
all_mm	supertree8	Tibia	Hand	393	TRUE	Nelder-Mead	TRUE	500	0.65278240543354	y = 44.97x + 52.98	52.9847563256054	44.970243970764	6.17982642768621	11.2815948692114	8.57382597158857	3.98616015661866	1.00102656981451E-17	6.71511937534267E-05	-715.223581766266	1444.44716353253	1464.25072161467	0.710349552261137	0.825412877892991	1.39527777777778	No	NA	3080341	8823
log10_mm	supertree8	Tibia	Hand	393	TRUE	Nelder-Mead	TRUE	500	0.872226917634413	y = 1.48x + 1.55	1.55341379460928	1.47731268162975	0.0332257913063222	0.0297899767668019	46.7532520230362	49.5909309763571	0	0	-817.99574098331	1649.99148196662	1669.79504004876	0.217184321058472	0.051407165588204	1.39527777777778	No	NA	3080341	8823
boxcox_mm	supertree8	Tibia	Hand	393	TRUE	Nelder-Mead	TRUE	500	0.889966384952253	y = -1263419123.28x + -1455888512.24	-1455888512.24151	-1263419123.27937	5167.99504793749	2717.19047752345	-281712.443362837	-464972.600828082	0	0	58790682768.0175	-117581365522.035	-117581365502.231	0.681029365790583	0.462170478027135	1.39527777777778	No	NA	3080341	8823
all_mm	supertree8	Tibia	Humerus	421	TRUE	Nelder-Mead	TRUE	500	0.834335154157413	y = 58.4x + 54.78	54.7836583606985	58.4016217584743	7.0246477080781	6.81281882385514	7.79877662728896	8.57231393765831	6.25101990759041E-15	1.01426142149619E-17	-702.264211634668	1418.52842326934	1438.81374390417	0.629578776609533	0.650350821923931	1.70646111111111	No	NA	3080341	8820
log10_mm	supertree8	Tibia	Humerus	421	TRUE	Nelder-Mead	TRUE	500	0.919081304348392	y = 1.67x + 1.6	1.59520807660024	1.66703547836822	0.0250219091399323	0.0236778201362911	63.752452607801	70.4049388318962	0	0	-728.799117742212	1471.59823548442	1491.88355611925	0.00659998349904095	0.0246903900394589	1.70646111111111	No	NA	3080341	8820
boxcox_mm	supertree8	Tibia	Humerus	421	TRUE	Nelder-Mead	TRUE	500	0.916928510321217	y = 3.6x + 4.04	4.04066300263363	3.60259846761487	0.0706161112948594	0.0477102333512242	57.2201290688712	75.5099737428224	0	0	-728.159295805505	1470.31859161101	1490.60391224584	0.0127822369003963	0.0123361341700712	1.70646111111111	No	NA	3080341	8820
all_mm	supertree8	Tibia	mD_Symmetry_index1	169	TRUE	Nelder-Mead	TRUE	500	0.048623471893549	y = 0.89x + 48.19	48.1883757697086	0.891670628489037	10.2718082099987	0.0252810113969282	4.6913235512713	35.2703701006748	2.71443312052401E-06	1.67197395074162E-272	-421.930748609577	857.861497219153	871.757679022669	0.739838063470161	0.00190327674543951	0.259894444444444	No	NA	3080341	8831
log10_mm	supertree8	Tibia	mD_Symmetry_index1	169	TRUE	Nelder-Mead	TRUE	500	0.0599490321907119	y = -0.08x + 1.46	1.46214679670223	-0.0770320519495971	0.0529508473630942	0.011574901170307	27.6132841968704	-6.65509370803152	7.70730067412445E-168	2.83119609296229E-11	-438.998453244583	891.996906489167	905.893088292682	0.475250885759855	4.54044307081967E-05	0.259894444444444	No	NA	3080341	8831
boxcox_mm	supertree8	Tibia	mD_Symmetry_index1	169	TRUE	Nelder-Mead	TRUE	500	0.0600652194877732	y = -0.22x + 3.82	3.81666585116175	-0.217920375384	0.150433725216684	0.0285091318446133	25.3710784976191	-7.64387974252451	5.26100646666498E-142	2.10772275753808E-14	-439.018626848326	892.037253696652	905.933435500167	0.483725477859826	4.54022760005786E-05	0.259894444444444	No	NA	3080341	8831
all_mm	supertree8	Tibia	mD_Symmetry_index2	168	TRUE	Nelder-Mead	TRUE	500	-0.105671233392833	y = 1.71x + 48.09	48.0872430924267	1.70902045155849	33.5731623791695	0.0417760473330207	1.43231199221979	40.9090988894884	0.152054552565323	0	-449.769033954323	913.538067908646	927.392706563523	0.999954598122768	0.00266809217755039	0.239127777777778	No	NA	3080341	8832
log10_mm	supertree8	Tibia	mD_Symmetry_index2	168	TRUE	Nelder-Mead	TRUE	500	-0.156691306219056	y = 0.21x + 1.46	1.45942223154937	0.210967380655985	0.0500646556327906	0.00900049128015681	29.1507494279756	23.43954058609	8.17328539355573E-187	1.69001460762069E-121	-442.217741206969	898.435482413939	912.290121068816	0.409064538193455	4.54049701439994E-05	0.239127777777778	No	NA	3080341	8832
boxcox_mm	supertree8	Tibia	mD_Symmetry_index2	168	TRUE	Nelder-Mead	TRUE	500	-0.0698746898671734	y = 0.37x + 3.42	3.42468147700441	0.366278982763647	0.947706553191933	0.0120952026743657	3.61365178437342	30.282996707441	0.000301914477534431	1.9197475114709E-201	-468.03248142638	950.064962852761	963.919601507638	0.994129667637943	4.54658283134385E-05	0.239127777777778	No	NA	3080341	8832
all_mm	supertree8	Tibia	mD3_proxp_DistWidth	141	TRUE	Nelder-Mead	TRUE	500	0.804549259110893	y = 4.17x + 47.89	47.8887614248415	4.17099231858488	10.6671232741771	1.00774763511548	4.48937920692924	4.13892543454784	7.143103899432E-06	3.48936327398696E-05	-239.476437497002	492.952874994003	505.581085025705	0.724787594785988	0.671295774420153	0.184388888888889	No	NA	3080341	8847
log10_mm	supertree8	Tibia	mD3_proxp_DistWidth	141	TRUE	Nelder-Mead	TRUE	500	0.80488387645632	y = 0.41x + 1.43	1.43498832242117	0.405856658464225	0.0449460242152422	0.0449222506322918	31.9269245161518	9.03464658942266	1.12975582918676E-223	1.64533214442298E-19	-274.986129221023	563.972258442045	576.600468473747	0.290348668840398	0.130750752734981	0.184388888888889	No	NA	3080341	8847
boxcox_mm	supertree8	Tibia	mD3_proxp_DistWidth	141	TRUE	Nelder-Mead	TRUE	500	0.793752570032258	y = 0.82x + 3.84	3.837499956765	0.816029857697634	0.121267100810647	0.0849865499053256	31.6450210412556	9.60187063254933	8.87886575284882E-220	7.85064705560036E-22	-279.749003076863	573.498006153726	586.126216185428	0.220914750127723	0.0622569898390913	0.184388888888889	No	NA	3080341	8847
all_mm	supertree8	Tibia	mD3_proxp_Length	141	TRUE	Nelder-Mead	TRUE	500	0.691188242727553	y = 11.15x + 47.9	47.9032351316274	11.1541848189324	11.8911160412363	4.48842249435711	4.0284894172681	2.48510135419639	5.61363872175933E-05	0.01295145543723	-262.707188585521	539.414377171043	552.042587202744	0.750698942441152	0.709516908738678	0.2082	No	NA	3080341	8845
log10_mm	supertree8	Tibia	mD3_proxp_Length	141	TRUE	Nelder-Mead	TRUE	500	0.76567122024951	y = 0.85x + 1.48	1.47808049723982	0.845179875688161	0.0386829337457509	0.0362565460514627	38.2101447360409	23.3110973805532	0	3.42132493569223E-120	-284.950860344082	583.901720688164	596.529930719866	0.128245099222858	0.00115719735889144	0.2082	No	NA	3080341	8845
boxcox_mm	supertree8	Tibia	mD3_proxp_Length	141	TRUE	Nelder-Mead	TRUE	500	0.638120888152245	y = 1.55x + 3.87	3.86566907051008	1.54971544663868	0.11347194379116	0.0540811795673095	34.0671794397447	28.6553558749565	2.25978695604468E-254	1.37473462124273E-180	-292.378105468715	598.756210937429	611.38442096913	0.199990689800686	4.57623609017801E-05	0.2082	No	NA	3080341	8845
all_mm	supertree8	Tibia	mD3_proxp_Length.DistWidth	141	TRUE	Nelder-Mead	TRUE	500	0.0372939312043252	y = 2.85x + 47.96	47.9595635469212	2.8540205521396	41.5201822201936	0.142034047380958	1.15509039176605	20.0939183580727	0.248053412433384	8.34123087467897E-90	-402.119260074417	818.238520148834	830.866730180536	0.99274110453417	4.5400148283486E-05	0.190283333333333	No	NA	3080341	8848
log10_mm	supertree8	Tibia	mD3_proxp_Length.DistWidth	141	TRUE	Nelder-Mead	TRUE	500	0.0630572517180231	y = 0.4x + 1.61	1.60985994817103	0.396098997061497	0.369006267203585	0.0192477228302645	4.3626899899856	20.5790056597596	1.28472932353632E-05	4.23274823283599E-94	-405.377253575139	824.754507150278	837.38271718198	0.999566696821999	4.54013378813919E-05	0.190283333333333	No	NA	3080341	8848
boxcox_mm	supertree8	Tibia	mD3_proxp_Length.DistWidth	141	TRUE	Nelder-Mead	TRUE	500	-0.0335898883608184	y = 0.93x + 3.85	3.85115166535656	0.927890315518203	0.110524109041882	0.0417654839555063	34.8444488604493	22.2166781667538	5.16714033870733E-266	2.3696215893768E-109	-388.198471563983	790.396943127966	803.025153159668	0.0422485578229353	4.55683712390779E-05	0.190283333333333	No	NA	3080341	8848
all_mm	supertree8	Tibia	mD3_proxp_ProxWidth	141	TRUE	Nelder-Mead	TRUE	500	0.759108983668213	y = 4.69x + 47.93	47.9302745745289	4.69398109944091	8.45626614004597	0.961221205275309	5.66801869533736	4.88335158825016	1.44458206709641E-08	1.04297657887909E-06	-248.568999679007	511.137999358014	523.766209389715	0.643952995097045	0.621313489517519	0.218638888888889	No	NA	3080341	8846
log10_mm	supertree8	Tibia	mD3_proxp_ProxWidth	141	TRUE	Nelder-Mead	TRUE	500	0.760462397168264	y = 0.46x + 1.45	1.44930851964779	0.461881593959928	0.0375855850839759	0.0416510306028848	38.5602223940286	11.0893196944792	0	1.41358683977314E-28	-275.20890149309	564.417802986179	577.046013017881	0.0939760610008283	0.120511730101395	0.218638888888889	No	NA	3080341	8846
boxcox_mm	supertree8	Tibia	mD3_proxp_ProxWidth	141	TRUE	Nelder-Mead	TRUE	500	0.799703178109924	y = 0.9x + 3.86	3.8623163773265	0.903002994017569	0.0979606624952103	0.0743069230859004	39.4272178132253	12.1523400043584	0	5.57468505595893E-34	-282.938319267572	579.876638535143	592.504848566845	0.0238216269176765	0.0696683280144679	0.218638888888889	No	NA	3080341	8846
all_mm	supertree8	Tibia	mD3_proxp_WidthRatios	141	TRUE	Nelder-Mead	TRUE	500	0.30041100575356	y = 0.9x + 47.95	47.9485149662497	0.904378236323859	6.79506241776716	0.0225765204625623	7.05637594157752	40.058353448378	1.70901076126715E-12	0	-386.023003307241	786.046006614481	798.674216646183	0.59677011186956	4.88435968794568E-05	0.195655555555556	No	NA	3080341	8849
log10_mm	supertree8	Tibia	mD3_proxp_WidthRatios	141	TRUE	Nelder-Mead	TRUE	500	0.0674074209563872	y = -0.04x + 1.46	1.45881054354402	-0.0439723288155707	0.0378162579701926	0.00922709525442154	38.5762796703439	-4.7655657173908	0	1.88324501269139E-06	-400.56703152055	815.1340630411	827.762273072801	0.0589622405738863	4.54038499995567E-05	0.195655555555556	No	NA	3080341	8849
boxcox_mm	supertree8	Tibia	mD3_proxp_WidthRatios	141	TRUE	Nelder-Mead	TRUE	500	0.143429020461795	y = -0.12x + 3.69	3.68988271884986	-0.116588060056677	0.534242293446096	0.0212731288453546	6.90675890717768	-5.48053184391519	4.95851560447851E-12	4.2404918255306E-08	-402.832746184443	819.665492368887	832.293702400588	0.861489939123979	4.54065213715627E-05	0.195655555555556	No	NA	3080341	8849
all_mm	supertree8	Tibia	mD3_up_FI1	94	TRUE	Nelder-Mead	TRUE	500	-0.00669240283949903	y = 3.11x + 54.16	54.1645236682974	3.1110440665502	11.5579325740276	0.223747556189572	4.68635054940649	13.9042594231257	2.7811973894922E-06	5.96813901686677E-44	-282.074559720512	578.149119441025	587.939073715969	4.86126881655208E-05	0.0599109210563919	0.111011111111111	No	NA	3080341	8837
log10_mm	supertree8	Tibia	mD3_up_FI1	94	TRUE	Nelder-Mead	TRUE	500	-0.0117168662027961	y = 0.45x + 1.87	1.86775178760522	0.454287307454168	0.461181232105648	0.0203484106630869	4.04993017403916	22.3254442312917	5.12329177836711E-05	2.09198931057821E-110	-282.003568792282	578.007137584564	587.797091859509	0.995094376738999	4.53984344750794E-05	0.111011111111111	No	NA	3080341	8837
boxcox_mm	supertree8	Tibia	mD3_up_FI1	94	TRUE	Nelder-Mead	TRUE	500	-0.0116162779663362	y = 0.88x + 4.19	4.18842227092762	0.882989626787867	1.33355774246379	0.0337404741216327	3.14078808705305	26.170042057048	0.00168493901403256	5.82953300551774E-151	-282.741915616867	579.483831233734	589.273785508678	0.997223264519771	4.53994261671214E-05	0.111011111111111	No	NA	3080341	8837
all_mm	supertree8	Tibia	mD3_up_FI2	90	TRUE	Nelder-Mead	TRUE	500	-0.0304917853613514	y = 2.66x + 54.38	54.3800608818605	2.65536050099507	13.336277762725	0.151830356934915	4.07760409983761	17.4889959728762	4.55021591926356E-05	1.73792157954948E-68	-247.015769786816	508.031539573632	517.517098064998	0.0414730055075477	4.65192560215894E-05	0.132927777777778	No	NA	3080341	8838
log10_mm	supertree8	Tibia	mD3_up_FI2	90	TRUE	Nelder-Mead	TRUE	500	-0.0349137134204045	y = 0.37x + 1.38	1.37967154920087	0.370537342932052	0.0632202002252953	0.021441623380992	21.8232707945275	17.2812168345674	1.39515239450202E-105	6.51587252745847E-67	-242.847243587723	499.694487175446	509.180045666812	0.27977567936064	4.54145395781911E-05	0.132927777777778	No	NA	3080341	8838
boxcox_mm	supertree8	Tibia	mD3_up_FI2	90	TRUE	Nelder-Mead	TRUE	500	-0.0490086215738886	y = 0.74x + 3.65	3.65248531248817	0.738574917824101	0.183643308269223	0.0371130775350812	19.8890193544847	19.9006648566388	5.06559398976569E-88	4.0156673423729E-88	-242.660316129118	499.320632258237	508.806190749603	0.282054342417975	4.54005513070732E-05	0.132927777777778	No	NA	3080341	8838
all_mm	supertree8	Tibia	mD3_up_FI3	90	TRUE	Nelder-Mead	TRUE	500	0.0349337019042928	y = 0.82x + 54.37	54.3729182688232	0.821179780762566	13.8609022978963	0.0123093659687915	3.92275460141403	66.7117853872036	8.75423052626703E-05	0	-247.691346757459	509.382693514918	518.868252006284	0.0795662015843827	4.54447006858944E-05	0.124916666666667	No	NA	3080341	8839
log10_mm	supertree8	Tibia	mD3_up_FI3	90	TRUE	Nelder-Mead	TRUE	500	0.0280577773483968	y = -0.1x + 1.37	1.37382765345782	-0.0960281984867664	0.0964769901846778	0.00662994273532706	14.2399514208312	-14.4840162759007	5.17630262779756E-46	1.52895933211537E-47	-242.308592944492	498.617185888985	508.102744380351	0.540256131948025	4.55935625099418E-05	0.124916666666667	No	NA	3080341	8839
boxcox_mm	supertree8	Tibia	mD3_up_FI3	90	TRUE	Nelder-Mead	TRUE	500	-0.00574843294743788	y = -0.18x + 3.65	3.65346068475175	-0.179786847674507	0.186697206195689	0.0125507661174945	19.5689092472136	-14.324770774264	2.84709853387543E-85	1.53232849910368E-46	-241.056588171082	496.113176342165	505.598734833531	0.299527340820425	4.54042872574883E-05	0.124916666666667	No	NA	3080341	8839
all_mm	supertree8	Tibia	mD3_up_Height	94	TRUE	Nelder-Mead	TRUE	500	0.911988129480966	y = 3.46x + 54.13	54.1290507320497	3.46206129831034	14.7897794186938	0.925278063471848	3.65989574284202	3.7416441986314	0.000252317886996129	0.000182820228601721	-165.113296864056	344.226593728112	354.016548003056	0.135533521196238	0.151354863362526	0.141905555555556	No	NA	3080341	8835
log10_mm	supertree8	Tibia	mD3_up_Height	94	TRUE	Nelder-Mead	TRUE	500	0.831668808195269	y = 0.25x + 1.39	1.3881036044272	0.248557216398714	0.0521109716341843	0.0552622284908044	26.63745389688	4.49777765368391	2.50123704838457E-156	6.86674542793781E-06	-193.99494617357	401.98989234714	411.779846622084	0.0294518829637038	0.00254937853125856	0.141905555555556	No	NA	3080341	8835
boxcox_mm	supertree8	Tibia	mD3_up_Height	94	TRUE	Nelder-Mead	TRUE	500	0.794729146340952	y = 0.45x + 3.68	3.67795564052255	0.447470757253419	0.148027405141206	0.11094472669008	24.8464508110109	4.03327648463558	2.82467720883601E-136	5.50044983666102E-05	-197.090979835999	408.181959671997	417.971913946941	0.0308267484782948	0.000520642987815628	0.141905555555556	No	NA	3080341	8835
all_mm	supertree8	Tibia	mD3_up_TopLength	94	TRUE	Nelder-Mead	TRUE	500	0.927943392518846	y = 9.94x + 54.05	54.0471184667712	9.93961165393535	13.5520898229183	3.03891410923661	3.98810214313741	3.27077742135734	6.66039876221963E-05	0.00107252288110196	-156.093051958158	326.186103916315	335.97605819126	0.226189933522038	0.36970873044649	0.122244444444444	No	NA	3080341	8836
log10_mm	supertree8	Tibia	mD3_up_TopLength	94	TRUE	Nelder-Mead	TRUE	500	0.848198028248614	y = 0.7x + 1.42	1.42213590486961	0.704773652088518	0.0822923844478768	0.0659655129709134	17.2815007659716	10.6839713715147	6.48387344333178E-67	1.20982746829067E-26	-182.505040585817	379.010081171634	388.800035446578	0.517738817336756	0.321579736455347	0.122244444444444	No	NA	3080341	8836
boxcox_mm	supertree8	Tibia	mD3_up_TopLength	94	TRUE	Nelder-Mead	TRUE	500	0.817762346383819	y = 1.26x + 3.7	3.69717047864233	1.2583462206016	0.208868472754044	0.0955448467745133	17.7009504110081	13.1702154860462	4.12290322828046E-70	1.30225457017315E-39	-191.672744857514	397.345489715027	407.135443989972	0.440179435963993	0.192989084428496	0.122244444444444	No	NA	3080341	8836
all_mm	supertree8	Tibia	pD_Symmetry_index1	172	TRUE	Nelder-Mead	TRUE	500	0.0145617420207159	y = 0.85x + 53.27	53.2724161142	0.845497693259683	8.99889380454304	0.0261154393318851	5.91988496267238	32.3753961216111	3.22166885735794E-09	6.09392566715911E-230	-435.573765207507	885.147530415014	899.166882551762	0.654072410545711	0.00038555855305841	0.318738888888889	No	NA	3080341	8833
log10_mm	supertree8	Tibia	pD_Symmetry_index1	172	TRUE	Nelder-Mead	TRUE	500	0.241249773698215	y = 0x + 1.49	1.49411337836603	-0.00144858073937229	0.0736715222671143	0.016320070040688	20.280745291902	-0.0887606937813865	1.90227154719257E-91	0.929272096164394	-441.360987549958	896.721975099916	910.741327236665	0.599450027630876	0.0432097494667499	0.318738888888889	No	NA	3080341	8833
boxcox_mm	supertree8	Tibia	pD_Symmetry_index1	172	TRUE	Nelder-Mead	TRUE	500	0.0662582908711721	y = -0.22x + 3.9	3.89653947992488	-0.218817303710325	0.173387800586346	0.0307760921773564	22.4729736852762	-7.1099768758595	7.63071965577499E-112	1.16062398948146E-12	-428.235823439176	870.471646878352	884.4909990151	0.606421106323752	0.00252810792360502	0.318738888888889	No	NA	3080341	8833
all_mm	supertree8	Tibia	pD_Symmetry_index2	171	TRUE	Nelder-Mead	TRUE	500	-0.231138381429792	y = 1.61x + 51.7	51.7029721813254	1.60558327561855	6.59963545515442	0.0398588957530312	7.8342163794736	40.2816797928089	4.71775716436655E-15	0	-427.717122197068	869.434244394136	883.412780088708	0.534422395952799	4.87780134771632E-05	0.30035	No	NA	3080341	8834
log10_mm	supertree8	Tibia	pD_Symmetry_index2	171	TRUE	Nelder-Mead	TRUE	500	-0.348237208737302	y = 0.11x + 1.52	1.51524718449232	0.113630246387281	0.0444405209774959	0.010174743084117	34.0960715843008	11.1678737681996	8.4343959676148E-255	5.85660262392278E-29	-412.610916663092	839.221833326184	853.200369020756	0.352281733298995	0.000998623115120993	0.30035	No	NA	3080341	8834
boxcox_mm	supertree8	Tibia	pD_Symmetry_index2	171	TRUE	Nelder-Mead	TRUE	500	-0.349549474497	y = 0.33x + 3.92	3.92375373840307	0.332253847053159	0.125707305447518	0.0194749865813052	31.2134105844884	17.0605430543456	7.00796093751251E-214	2.91829631696757E-65	-413.443152048758	840.886304097517	854.864839792089	0.345683464517014	0.0014004497305937	0.30035	No	NA	3080341	8834
all_mm	supertree8	Tibia	pD3_proxp_DistWidth	154	TRUE	Nelder-Mead	TRUE	500	0.673133385626956	y = 4.94x + 58.2	58.204954757113	4.94206600764795	5.77425294604091	0.504171613060454	10.0800840041171	9.8023488027188	6.76682458349632E-24	1.09997573841097E-22	-361.557282874925	737.114565749849	750.360124765799	0.0295192816793188	0.000146522341860774	0.212316666666667	No	NA	3080341	8852
log10_mm	supertree8	Tibia	pD3_proxp_DistWidth	154	TRUE	Nelder-Mead	TRUE	500	0.766002196026223	y = 0.48x + 1.53	1.52897351070957	0.480040965685392	0.0371414520887763	0.0386848377720308	41.1662286938858	12.4090210359487	0	2.33490142222217E-35	-331.663920756861	677.327841513722	690.573400529672	0.0114879118837112	4.63225625158493E-05	0.212316666666667	No	NA	3080341	8852
boxcox_mm	supertree8	Tibia	pD3_proxp_DistWidth	154	TRUE	Nelder-Mead	TRUE	500	0.765608382477314	y = 1.08x + 4.02	4.01842399224552	1.07685311457044	0.105722454223339	0.085974414952129	38.0091818882354	12.5252741198651	0	5.43034080657626E-36	-331.972206140083	677.944412280165	691.189971296115	0.00955193752075175	4.54038867999229E-05	0.212316666666667	No	NA	3080341	8852
all_mm	supertree8	Tibia	pD3_proxp_Length	154	TRUE	Nelder-Mead	TRUE	500	0.729571690895545	y = 13.51x + 58.23	58.2340154501084	13.5098907406475	7.38970591807199	1.79035838292249	7.8804239432172	7.54591419768966	3.26272172713323E-15	4.49125682942024E-14	-335.726015744017	685.452031488035	698.697590503985	0.355872009966813	0.22479305401103	0.250266666666667	No	NA	3080341	8850
log10_mm	supertree8	Tibia	pD3_proxp_Length	154	TRUE	Nelder-Mead	TRUE	500	0.637465673304285	y = 0.95x + 1.53	1.52848577182672	0.946090024650247	0.0395406255010632	0.0354642837565096	38.6560847851439	26.6772629935488	0	8.64236241960872E-157	-331.466455886045	676.932911772091	690.178470788041	0.122826341951697	4.62123597244334E-05	0.250266666666667	No	NA	3080341	8850
boxcox_mm	supertree8	Tibia	pD3_proxp_Length	154	TRUE	Nelder-Mead	TRUE	500	0.819428682615074	y = 2.12x + 4.01	4.01499024734424	2.12066016834034	0.103526156347184	0.0770125354152949	38.7823752857166	27.536558261646	0	6.4113491877462E-167	-317.130103900598	648.260207801195	661.505766817145	0.00491838846528268	4.54122335728053E-05	0.250266666666667	No	NA	3080341	8850
all_mm	supertree8	Tibia	pD3_proxp_Length.DistWidth	154	TRUE	Nelder-Mead	TRUE	500	0.00999282799039332	y = 3.3x + 58.17	58.1717575675643	3.2957296554987	9.73923452950309	0.16061483518757	5.97292912408511	20.5194598098604	2.3303115761244E-09	1.44306896467407E-93	-431.615904356131	877.231808712261	890.477367728211	0.56225149077079	9.2511960773889E-05	0.197755555555556	No	NA	3080341	8853
log10_mm	supertree8	Tibia	pD3_proxp_Length.DistWidth	154	TRUE	Nelder-Mead	TRUE	500	0.0572775398092513	y = 0.45x + 1.48	1.47517189447845	0.450296098506943	0.33828302693343	0.0290578571811441	4.36076237064282	15.4965349199646	1.29610065048734E-05	3.66111686231456E-54	-488.67060045927	991.341200918541	1004.58675993449	0.980879825291432	4.53993947515044E-05	0.197755555555556	No	NA	3080341	8853
boxcox_mm	supertree8	Tibia	pD3_proxp_Length.DistWidth	154	TRUE	Nelder-Mead	TRUE	500	0.0126145273473157	y = 1.31x + 3.8	3.79839939798825	1.31120428144642	0.782073083261459	0.0860483207713907	4.8568343282547	15.2379996459196	1.19277309621015E-06	1.97835029313614E-52	-465.501408859995	945.002817719989	958.248376735939	0.918852901065022	4.54057397982379E-05	0.197755555555556	No	NA	3080341	8853
all_mm	supertree8	Tibia	pD3_proxp_ProxWidth	154	TRUE	Nelder-Mead	TRUE	500	0.778541658869179	y = 5.54x + 58.19	58.1944028769475	5.53781190145373	8.80047285172236	0.875789818059485	6.61264500867793	6.32322023761824	3.77513008694543E-11	2.56167781337008E-10	-301.534216854966	617.068433709933	630.313992725882	0.515604704606217	0.49852238891192	0.2129	No	NA	3080341	8851
log10_mm	supertree8	Tibia	pD3_proxp_ProxWidth	154	TRUE	Nelder-Mead	TRUE	500	0.888838583093424	y = 0.55x + 1.56	1.55672270090031	0.550395659047298	0.0498340704672616	0.0486010744502354	31.2381205529458	11.3247631924449	3.23707252457623E-214	9.89459045912918E-30	-262.935535731329	539.871071462657	553.116630478607	0.400801594072202	0.241237330083528	0.2129	No	NA	3080341	8851
boxcox_mm	supertree8	Tibia	pD3_proxp_ProxWidth	154	TRUE	Nelder-Mead	TRUE	500	0.87735415615704	y = 1.17x + 4.06	4.0582455821221	1.16957579773986	0.136290739103068	0.0976872001849768	29.7763854597128	11.9726616744588	7.90026192341785E-195	4.94174524167491E-33	-265.477719617284	544.955439234569	558.200998250518	0.387197421527794	0.208411546023919	0.2129	No	NA	3080341	8851
all_mm	supertree8	Tibia	pD3_proxp_WidthRatios	154	TRUE	Nelder-Mead	TRUE	500	-0.0357564150298078	y = 0.92x + 58.19	58.193348692561	0.918620050981169	8.41231688945199	0.0653051058661564	6.9176363013058	14.0665884971367	4.59241462077865E-12	6.0938980352895E-45	-502.792361949683	1019.58472389937	1032.83028291532	0.49502170608781	4.54667078769839E-05	0.220294444444444	No	NA	3080341	8854
log10_mm	supertree8	Tibia	pD3_proxp_WidthRatios	154	TRUE	Nelder-Mead	TRUE	500	-0.0842971222267278	y = -0.06x + 1.52	1.51997356894373	-0.0557434487146786	0.0423917649753083	0.0172135119400427	35.8553971468059	-3.2383542015622	1.51527518541362E-281	0.00120221451011081	-493.793710116655	1001.58742023331	1014.83297924926	0.121073283823744	4.54016443697504E-05	0.220294444444444	No	NA	3080341	8854
boxcox_mm	supertree8	Tibia	pD3_proxp_WidthRatios	154	TRUE	Nelder-Mead	TRUE	500	-0.0104025366561524	y = -0.18x + 4.02	4.01584693529028	-0.176362098232984	1.14359754912322	0.0372307983014467	3.5115910648542	-4.7369948074987	0.00044543282629187	2.16910721079659E-06	-517.325193441758	1048.65038688352	1061.89594589946	0.998246131574041	4.66434311394698E-05	0.220294444444444	No	NA	3080341	8854
all_mm	supertree8	Tibia	pD3_up_FI1	105	TRUE	Nelder-Mead	TRUE	500	-0.0921888519772164	y = 3.01x + 59.47	59.4689225207452	3.00709529625785	8.66315594320595	0.10257976096975	6.86457948011239	29.3147036786782	6.66874037108015E-12	6.73700736379683E-189	-279.908715155796	573.817430311592	584.382043561749	0.203236313916533	4.67186022431182E-05	0.142444444444444	No	NA	3080341	8842
log10_mm	supertree8	Tibia	pD3_up_FI1	105	TRUE	Nelder-Mead	TRUE	500	-0.148164532343102	y = 0.42x + 1.37	1.3745615171123	0.421479124106986	0.0696545568242209	0.0156360077506693	19.7339783609725	26.955673777339	1.10151020590879E-86	4.89436122667819E-160	-267.113385690708	548.226771381416	558.791384631573	0.476994403456073	0.00315107775831907	0.142444444444444	No	NA	3080341	8842
boxcox_mm	supertree8	Tibia	pD3_up_FI1	105	TRUE	Nelder-Mead	TRUE	500	-0.139770202275219	y = 1.3x + 3.84	3.83551980850515	1.30132447373272	0.196761048475387	0.0525748244721416	19.4932881188877	24.7518557940649	1.25173531666732E-84	2.96088282186737E-135	-268.252980930386	550.505961860773	561.07057511093	0.463481278692006	0.000718856901726574	0.142444444444444	No	NA	3080341	8842
all_mm	supertree8	Tibia	pD3_up_FI2	104	TRUE	Nelder-Mead	TRUE	500	0.00468281608606843	y = 2.56x + 59.42	59.4243548000756	2.56388912093352	8.71864164579093	0.122020754115407	6.8157813125355	21.0119101420123	9.37528211231525E-12	5.10398755108184E-98	-292.763865989855	599.52773197971	610.025359072754	0.202116820460723	4.540147075138E-05	0.143355555555556	No	NA	3080341	8843
log10_mm	supertree8	Tibia	pD3_up_FI2	104	TRUE	Nelder-Mead	TRUE	500	-0.113762499991244	y = 0.35x + 1.35	1.35386046406123	0.347461547479422	0.0778266641039514	0.0179228058146697	17.395843438091	19.3865598429363	8.87112441981527E-68	1.00219922902966E-83	-277.541160730245	569.08232146049	579.579948553534	0.545450950206687	4.54000350344133E-05	0.143355555555556	No	NA	3080341	8843
boxcox_mm	supertree8	Tibia	pD3_up_FI2	104	TRUE	Nelder-Mead	TRUE	500	-0.0150396340443245	y = 0.9x + 3.83	3.83439193995602	0.898448182980667	0.200121271713772	0.0481097857375978	19.1603416624308	18.6749570634344	7.93506660633515E-82	7.9153564520219E-78	-277.544399714281	569.088799428562	579.586426521606	0.447453173766001	4.55678823996033E-05	0.143355555555556	No	NA	3080341	8843
all_mm	supertree8	Tibia	pD3_up_FI3	104	TRUE	Nelder-Mead	TRUE	500	0.119038366309985	y = 0.84x + 59.43	59.4253992122519	0.837452866430048	8.63468634107147	0.0180008245063867	6.88217230654818	46.523028216453	5.89466504622207E-12	0	-311.188512320365	636.37702464073	646.874651733774	0.191485621948693	4.54043851051328E-05	0.14155	No	NA	3080341	8844
log10_mm	supertree8	Tibia	pD3_up_FI3	104	TRUE	Nelder-Mead	TRUE	500	0.159948115244569	y = -0.09x + 1.48	1.47693001191964	-0.0868690492947579	0.0510379514388859	0.00978037481095513	28.9378779963015	-8.88197548395126	3.98737162223895E-184	6.56833143278995E-19	-305.266870740978	624.533741481956	635.031368574999	0.0477631814398948	4.53981944649856E-05	0.14155	No	NA	3080341	8844
boxcox_mm	supertree8	Tibia	pD3_up_FI3	104	TRUE	Nelder-Mead	TRUE	500	0.155603593293852	y = -0.16x + 3.96	3.95846947655512	-0.15993147613865	0.138024371627762	0.0171962366354204	28.6794964532114	-9.30037656083579	6.87545280624034E-181	1.39949149542733E-20	-314.375307583543	642.750615167087	653.24824226013	0.000699782801437235	4.53985723478669E-05	0.14155	No	NA	3080341	8844
all_mm	supertree8	Tibia	pD3_up_Height	106	TRUE	Nelder-Mead	TRUE	500	0.762328141808506	y = 3.18x + 59	58.9971345608995	3.1785423323813	7.90605971081706	0.469571584400142	7.4622677691366	6.76902614633667	8.50458262200535E-14	1.29652113513061E-11	-222.999417559454	459.998835118908	470.629799576747	0.0924020483714596	0.266102862660861	0.149727777777778	No	NA	3080341	8840
log10_mm	supertree8	Tibia	pD3_up_Height	106	TRUE	Nelder-Mead	TRUE	500	0.869081581117748	y = 0.31x + 1.44	1.43767273425398	0.305553073349683	0.0585217600403484	0.0493161642303231	24.5664643931208	6.19579965551755	2.88466042029794E-133	5.79898512077464E-10	-188.863756334646	391.727512669293	402.358477127132	0.356750592731942	0.183739391339161	0.149727777777778	No	NA	3080341	8840
boxcox_mm	supertree8	Tibia	pD3_up_Height	106	TRUE	Nelder-Mead	TRUE	500	0.857727734678972	y = 0.66x + 3.88	3.88231134646713	0.662054112431759	0.163443825470038	0.106979123326124	23.7531845287042	6.18862906936992	1.01856151449956E-124	6.06897045130795E-10	-193.528658460693	401.057316921386	411.688281379225	0.314214115241975	0.150609597635533	0.149727777777778	No	NA	3080341	8840
all_mm	supertree8	Tibia	pD3_up_TopLength	105	TRUE	Nelder-Mead	TRUE	500	0.720350482121337	y = 9.22x + 59.48	59.4759678314985	9.22497368153853	8.05410332176995	1.47492369464403	7.38455486046934	6.2545430079113	1.52964275954359E-13	3.98681588407055E-10	-224.503968126877	463.007936253754	473.572549503911	0.120841185497588	0.383672505166479	0.131244444444444	No	NA	3080341	8841
log10_mm	supertree8	Tibia	pD3_up_TopLength	105	TRUE	Nelder-Mead	TRUE	500	0.861669740425727	y = 0.73x + 1.45	1.44706851431059	0.734469038874245	0.0730126823027793	0.0553101701055417	19.8194131303063	13.2790956432198	2.02455847810139E-87	3.06068261857332E-40	-187.304573149295	388.609146298589	399.173759548746	0.524150493773433	0.374204268375198	0.131244444444444	No	NA	3080341	8841
boxcox_mm	supertree8	Tibia	pD3_up_TopLength	105	TRUE	Nelder-Mead	TRUE	500	0.849828980364934	y = 1.7x + 3.9	3.89687719737529	1.70046802453973	0.200650961797659	0.120587935279238	19.4211737759074	14.1014772381835	5.11083730148657E-84	3.71902284278439E-45	-191.413323002999	396.826646005998	407.391259256155	0.488622481432753	0.340579781520137	0.131244444444444	No	NA	3080341	8841
all_mm	supertree8	Tibia	Radius	428	TRUE	Nelder-Mead	TRUE	500	0.911435437259272	y = 39.46x + 52.08	52.0778034899605	39.4579792257954	5.50609599567754	4.15465658156711	9.45820841678808	9.49729019742762	3.13264390014966E-21	2.15423047367095E-21	-584.660192014456	1183.32038402891	1203.72113719704	0.613695979382844	0.641296467767908	1.78460555555556	No	NA	3080341	8821
log10_mm	supertree8	Tibia	Radius	428	TRUE	Nelder-Mead	TRUE	500	0.951124392259864	y = 1.45x + 1.55	1.55401538503717	1.44927875770185	0.0221268971634326	0.0208965814117337	70.2319612894198	69.3548255164868	0	0	-638.013096511262	1290.02619302252	1310.42694619065	0.000137477843629761	5.08099309637359E-05	1.78460555555556	No	NA	3080341	8821
boxcox_mm	supertree8	Tibia	Radius	428	TRUE	Nelder-Mead	TRUE	500	0.954583105355124	y = 3.17x + 3.97	3.96750690383749	3.17161189177942	0.0638469148046735	0.0462960027520727	62.1409337628178	68.5072512364455	0	0	-640.308676555023	1294.61735311005	1315.01810627817	0.000135679439287711	0.000176220661791896	1.78460555555556	No	NA	3080341	8821
all_mm	supertree8	Tibia	Tibia	NA	NA	NA	NA	NA	NA	NA	NA	NA	NA	NA	NA	NA	NA	NA	NA	NA	NA	NA	NA	NA	Yes	phycorr skipped because corvar1 = corvar2	3080341	8827
log10_mm	supertree8	Tibia	Tibia	NA	NA	NA	NA	NA	NA	NA	NA	NA	NA	NA	NA	NA	NA	NA	NA	NA	NA	NA	NA	NA	Yes	phycorr skipped because corvar1 = corvar2	3080341	8827
boxcox_mm	supertree8	Tibia	Tibia	NA	NA	NA	NA	NA	NA	NA	NA	NA	NA	NA	NA	NA	NA	NA	NA	NA	NA	NA	NA	NA	Yes	phycorr skipped because corvar1 = corvar2	3080341	8827
all_mm	supertree8	Tibia	Ulna	430	TRUE	Nelder-Mead	TRUE	500	0.909138064113709	y = 44.51x + 52.16	52.1581496421491	44.5061801543426	5.1032260499717	4.67430897332994	10.2206230199108	9.52144593099861	1.60307218615231E-24	1.70785963355481E-21	-571.824685918916	1157.64937183783	1178.0827590977	0.583967700863203	0.649734728482729	1.68975	No	NA	3080341	8822
log10_mm	supertree8	Tibia	Ulna	430	TRUE	Nelder-Mead	TRUE	500	0.956006602505108	y = 1.48x + 1.55	1.55370683205853	1.47597892053748	0.0245467282607407	0.0231734718502633	63.2958826754719	63.6926106745938	0	0	-642.999717281835	1299.99943456367	1320.43282182354	0.000393653618149097	4.54126626981999E-05	1.68975	No	NA	3080341	8822
boxcox_mm	supertree8	Tibia	Ulna	430	TRUE	Nelder-Mead	TRUE	500	0.944299238437438	y = 3.28x + 4.01	4.01149126586347	3.27664425465609	0.0697782254911305	0.0582498475289522	57.4891556445981	56.2515507534588	0	0	-667.219124440887	1348.43824888177	1368.87163614164	0.0305815959860735	0.0690224242578916	1.68975	No	NA	3080341	8822
all_mm	supertree8	Ulna	f_AZR	550	TRUE	Nelder-Mead	TRUE	500	0.378414442465534	y = -810034197.09x + -2855192899.34	-2855192899.33677	-810034197.08901	870219.45344839	3642.13758426887	-3281.00330097494	-222406.259606367	0	0	41262114415.178	-82524228816.3561	-82524228794.1997	0.401743298861789	0.935888333807059	2.661	No	NA	3080341	8649
log10_mm	supertree8	Ulna	f_AZR	550	TRUE	Nelder-Mead	TRUE	500	0.0190713435277964	y = 0.05x + 1.57	1.57207188173479	0.0459300992713048	0.0221876991148983	0.018317577482684	70.8533081142784	2.50743305520195	0	0.0121611615501232	-1481.84884253477	2977.69768506954	2999.85400381618	0.00292027105676564	0.302244063512808	2.661	No	NA	3080341	8649
boxcox_mm	supertree8	Ulna	f_AZR	550	TRUE	Nelder-Mead	TRUE	500	-0.0306672499615621	y = -0.01x + 3.43	3.43269538171263	-0.0116527378308664	0.0520270348904523	0.0288513735805061	65.9790700919336	-0.403888494194252	0	0.686294717583969	-1526.29426142972	3066.58852285944	3088.74484160608	0.028432215119428	4.54007842498475E-05	2.661	No	NA	3080341	8649
all_mm	supertree8	Ulna	f_SZR	558	TRUE	Nelder-Mead	TRUE	500	-0.0624857736907413	y = 1.59x + 55.42	55.4166074983803	1.58748065271796	5.47916807209353	0.0666977299679114	10.1140550479968	23.801119670515	4.78613154045488E-24	3.25179235852524E-125	-1185.97354376232	2385.94708752464	2408.20449106037	0.391550902451631	0.819200306767888	1.93613888888889	No	NA	3080341	8650
log10_mm	supertree8	Ulna	f_SZR	558	TRUE	Nelder-Mead	TRUE	500	-0.188100847874561	y = 0.18x + 1.55	1.54870386962935	0.177863513010804	0.0260583154069458	0.0101159570113183	59.4322328762873	17.5824702311211	0	3.35629926702298E-69	-1318.28913778396	2650.57827556791	2672.83567910363	0.215354300811222	0.599817754935684	1.93613888888889	No	NA	3080341	8650
boxcox_mm	supertree8	Ulna	f_SZR	558	TRUE	Nelder-Mead	TRUE	500	-0.255677310575704	y = 0.3x + 3.39	3.39328417276115	0.295575094962889	0.0537720365098133	0.01391279078635	63.1049964444229	21.2448458042567	0	3.67908301556383E-100	-1346.58266461643	2707.16532923287	2729.42273276859	0.168216824552055	0.4345053577528	1.93613888888889	No	NA	3080341	8650
all_mm	supertree8	Ulna	Femur	427	TRUE	Nelder-Mead	TRUE	500	0.933293139335124	y = 990895353.56x + 993194520.49	993194520.494293	990895353.55948	188787.836157153	246271.628226591	5260.90314244361	4023.58712895571	0	0	39308244168.7566	-78616488323.5131	-78616488303.1288	0.773629906880551	0.66432751774247	2.04975	No	NA	3080341	8651
log10_mm	supertree8	Ulna	Femur	427	TRUE	Nelder-Mead	TRUE	500	0.929006146780984	y = 1.71x + 1.54	1.5365973862578	1.71321223598595	0.0247092956093699	0.0222617968343862	62.1870170056613	76.9575002741772	0	0	-690.775243316747	1395.55048663349	1415.93486552515	0.0524225448219939	0.0137219983185806	2.04975	No	NA	3080341	8651
boxcox_mm	supertree8	Ulna	Femur	427	TRUE	Nelder-Mead	TRUE	500	0.926640451115739	y = 4x + 3.3	3.30080135990501	4.00385018957147	0.05314155294166	0.0549239510121143	62.1133778971177	72.898072986198	0	0	-691.794918929851	1397.5898378597	1417.97421675136	0.0549734071446126	0.0139768361076694	2.04975	No	NA	3080341	8651
all_mm	supertree8	Ulna	Foot	391	TRUE	Nelder-Mead	TRUE	500	0.724751392570907	y = 55.23x + 45.53	45.52782851943	55.2320028720458	7.16321827334394	8.73694251592134	6.35577847583538	6.32166261497046	2.07373696231191E-10	2.58763871019971E-10	-682.900671851795	1379.80134370359	1399.56918742254	0.790510894925619	0.726916691936184	1.51768888888889	No	NA	3080341	8653
log10_mm	supertree8	Ulna	Foot	391	TRUE	Nelder-Mead	TRUE	500	0.804147084248497	y = 1.57x + 1.51	1.5082597350377	1.56741224967999	0.0254065358784325	0.0248883566225152	59.3650288356727	62.9777318548238	0	0	-816.914755626229	1647.82951125246	1667.59735497141	0.0461321366306759	0.00140991472718817	1.51768888888889	No	NA	3080341	8653
boxcox_mm	supertree8	Ulna	Foot	391	TRUE	Nelder-Mead	TRUE	500	0.792704872564878	y = 3.69x + 3.26	3.26178734609571	3.68755486207282	0.0556114934225466	0.0600153114164927	58.6531154866143	61.4435679002317	0	0	-817.696704691305	1649.39340938261	1669.16125310156	0.0551441184187509	0.00121412602107403	1.51768888888889	No	NA	3080341	8653
all_mm	supertree8	Ulna	h_AZR	389	TRUE	Nelder-Mead	TRUE	500	0.084076297284833	y = 1.23x + 44.98	44.9831450196657	1.22779498350084	6.27506581721112	0.110143403217314	7.16855349887915	11.1472403034287	7.57943146369453E-13	7.38617078065432E-29	-804.531992168043	1623.06398433609	1642.79593054047	0.752618212907662	0.744677268328976	1.22327777777778	No	NA	3080341	8654
log10_mm	supertree8	Ulna	h_AZR	389	TRUE	Nelder-Mead	TRUE	500	-0.140163883733589	y = 0x + 1.54	1.54492492707966	-0.0038057393879327	0.0282021104641805	0.0138043273628758	54.7804721579922	-0.275691765914472	0	0.782784820482439	-1021.22267084018	2056.44534168036	2076.17728788474	0.119867426050102	0.0328930776822983	1.22327777777778	No	NA	3080341	8654
boxcox_mm	supertree8	Ulna	h_AZR	389	TRUE	Nelder-Mead	TRUE	500	-0.147346338115103	y = -0.04x + 3.3	3.30010475189814	-0.0387521152507626	0.0596910146167536	0.0297910094149457	55.2864576534085	-1.30079899982581	0	0.193327264423099	-1025.55059750403	2065.10119500806	2084.83314121244	0.0958841148759736	0.00684326232638635	1.22327777777778	No	NA	3080341	8654
all_mm	supertree8	Ulna	h_SZR	417	TRUE	Nelder-Mead	TRUE	500	-0.133932212299047	y = 1.35x + 45	45.0026379330068	1.35261146483953	5.660085764672	0.0500854106624372	7.95087562345704	27.0060971238867	1.85197809482477E-15	1.25326667159027E-160	-894.093762919588	1802.18752583918	1822.40602019082	0.71877126906684	0.623080517545115	1.13634444444444	No	NA	3080341	8655
log10_mm	supertree8	Ulna	h_SZR	417	TRUE	Nelder-Mead	TRUE	500	-0.249025708667553	y = 0.06x + 1.55	1.54870732717255	0.0605558042619347	0.0270900169372591	0.00955889343578678	57.1689316680526	6.33502242374882	0	2.37306758158929E-10	-1025.44187062834	2064.88374125668	2085.10223560833	0.108738601665477	0.343677087545698	1.13634444444444	No	NA	3080341	8655
boxcox_mm	supertree8	Ulna	h_SZR	417	TRUE	Nelder-Mead	TRUE	500	-0.246231474875036	y = 0.21x + 3.31	3.30918375477203	0.214987396701524	0.0581236179972939	0.022207824292117	56.9335473047479	9.68070504672704	0	3.64195649844254E-22	-1025.89629004252	2065.79258008504	2086.01107443669	0.104144148064383	0.345689829309097	1.13634444444444	No	NA	3080341	8655
all_mm	supertree8	Ulna	Hand	550	TRUE	Nelder-Mead	TRUE	500	0.936922844014885	y = -1624248157.13x + -2375478161.52	-2375478161.52165	-1624248157.12512	219041.031409345	348310.335304813	-10844.9003651847	-4663.22124981937	0	0	450846296449.783	-901692592885.567	-901692592863.411	0.587106737514544	0.460969099148019	3.73358888888889	No	NA	3080341	8648
log10_mm	supertree8	Ulna	Hand	550	TRUE	Nelder-Mead	TRUE	500	0.849915692855256	y = -1849492990.82x + -1695838270.31	-1695838270.31162	-1849492990.81866	1480.60340416857	1856.01274910391	-1145369.69558294	-996487.223329478	0	0	133881043977.904	-267762087941.809	-267762087919.652	0.502566698866367	0.677057816025518	3.73358888888889	No	NA	3080341	8648
boxcox_mm	supertree8	Ulna	Hand	550	TRUE	Nelder-Mead	TRUE	500	0.905110195943442	y = -1670343377.08x + -1742366011.13	-1742366011.13136	-1670343377.07729	2849.90442474017	2342.96497657531	-611376.997770798	-712918.628224144	0	0	175687845673.432	-351375691332.865	-351375691310.708	0.266271184785851	0.468524835643854	3.73358888888889	No	NA	3080341	8648
all_mm	supertree8	Ulna	Humerus	560	TRUE	Nelder-Mead	TRUE	500	0.92205061960166	y = -145738066.29x + -664163681.46	-664163681.462325	-145738066.291442	52233.8869860052	13898.0646120607	-12715.1877791571	-10486.2130346531	0	0	596054859646.072	-1192109719278.14	-1192109719255.86	0.762603056332252	0.595955418092141	3.85316111111111	No	NA	3080341	8645
log10_mm	supertree8	Ulna	Humerus	560	TRUE	Nelder-Mead	TRUE	500	0.945920454376766	y = 3279853976.32x + 2199131909.45	2199131909.45065	3279853976.32129	877.177611733322	1231.04925867764	2507054.30694374	2664275.17274526	0	0	622350606058.164	-1244701212102.33	-1244701212080.04	0.685958372467464	0.54118922008903	3.85316111111111	No	NA	3080341	8645
boxcox_mm	supertree8	Ulna	Humerus	560	TRUE	Nelder-Mead	TRUE	500	0.948601152516116	y = -634927524.81x + -609192477.49	-609192477.489578	-634927524.808212	1934.71730422548	1883.70969720889	-314874.155598383	-337062.300920886	0	0	45250201612.9427	-90500403211.8855	-90500403189.603	0.67489703582335	0.553632251257895	3.85316111111111	No	NA	3080341	8645
all_mm	supertree8	Ulna	mD_Symmetry_index1	236	TRUE	Nelder-Mead	TRUE	500	-0.0163918481584146	y = 0.88x + 58.04	58.0395663075151	0.879467803422355	10.2921712598275	0.0340462316015136	5.63919554409825	25.8315755386935	1.70846435456007E-08	3.91955936596101E-147	-572.715896122253	1159.43179224451	1175.66550567874	0.618494220766615	0.263898248873412	0.384672222222222	No	NA	3080341	8656
log10_mm	supertree8	Ulna	mD_Symmetry_index1	236	TRUE	Nelder-Mead	TRUE	500	0.0303420671711603	y = -0.1x + 1.42	1.41614641186392	-0.100637185298055	0.0503609182512674	0.0143901101296995	28.1199481867725	-6.9934965327577	5.58749973439702E-174	2.68118491863654E-12	-601.899066956003	1217.79813391201	1234.03184734624	0.480332020699815	0.169895284005708	0.384672222222222	No	NA	3080341	8656
boxcox_mm	supertree8	Ulna	mD_Symmetry_index1	236	TRUE	Nelder-Mead	TRUE	500	0.0298674217162071	y = -0.2x + 3.26	3.26068259471561	-0.196445285923656	0.10824019110884	0.0337257678638587	30.124508847521	-5.82478319594233	2.31448566318923E-199	5.71867888603607E-09	-605.328045788597	1224.65609157719	1240.88980501143	0.479386869532894	0.146357621976215	0.384672222222222	No	NA	3080341	8656
all_mm	supertree8	Ulna	mD_Symmetry_index2	236	TRUE	Nelder-Mead	TRUE	500	-0.0222759194540698	y = 1.82x + 58.01	58.0062509582702	1.81722276144421	10.2570492391403	0.0756333803183423	5.65525714129575	24.0267293858279	1.55613120660782E-08	1.46193546769629E-127	-551.442503451638	1116.88500690328	1133.11872033751	0.618874618764317	0.338625992182783	0.444477777777778	No	NA	3080341	8657
log10_mm	supertree8	Ulna	mD_Symmetry_index2	236	TRUE	Nelder-Mead	TRUE	500	-0.0638545061917387	y = 0.23x + 1.41	1.41280707906148	0.23494057949432	0.0503953794095283	0.0126925665638192	28.0344566429508	18.5100923688696	6.18018001716936E-173	1.71206832536854E-76	-605.491076954465	1224.98215390893	1241.21586734316	0.48247626564539	0.129126714455522	0.444477777777778	No	NA	3080341	8657
boxcox_mm	supertree8	Ulna	mD_Symmetry_index2	236	TRUE	Nelder-Mead	TRUE	500	-0.100618046348452	y = 0.4x + 3.26	3.25953319185826	0.395702881751471	0.104832443072265	0.0125913228827014	31.0927905172574	31.4266328834365	3.01448677280312E-212	8.75724139577812E-217	-615.566534594959	1245.13306918992	1261.36678262415	0.456910683882424	0.00424555016308223	0.444477777777778	No	NA	3080341	8657
all_mm	supertree8	Ulna	mD3_proxp_DistWidth	186	TRUE	Nelder-Mead	TRUE	500	0.962573335383838	y = -265.13x + -584.5	-584.502389017546	-265.132045081858	36.098066131799	2.80319056523377	-16.19206931705	-94.5822408116402	5.73664617956408E-59	0	7376394.59724172	-14752775.1944834	-14752760.6273659	0.384989191312272	0.117819354305054	0.274855555555556	No	NA	3080341	8672
log10_mm	supertree8	Ulna	mD3_proxp_DistWidth	186	TRUE	Nelder-Mead	TRUE	500	0.982267138862487	y = -0.24x + 0.41	0.412513075037499	-0.241214765841565	0.146224730044101	0.0677762699858531	2.82108966734346	-3.55898555485443	0.00478608229793059	0.000372290004783515	-340.483145337287	694.966290674573	709.53340818962	0.404154836673106	0.0152408229303455	0.274855555555556	No	NA	3080341	8672
boxcox_mm	supertree8	Ulna	mD3_proxp_DistWidth	186	TRUE	Nelder-Mead	TRUE	500	0.88921505199111	y = 1x + 3.35	3.354039679471	0.996212514531579	0.086750548600474	0.0855774533786747	38.6630371055967	11.6410628641098	0	2.54820097238434E-31	-393.532796634587	801.065593269174	815.63271078422	4.53999334032381E-05	0.00172741531114502	0.274855555555556	No	NA	3080341	8672
all_mm	supertree8	Ulna	mD3_proxp_Length	186	TRUE	Nelder-Mead	TRUE	500	0.977338082503269	y = -11191834281.24x + -12429168774.87	-12429168774.87	-11191834281.2396	863625.889591674	307113.215621508	-14391.8436497388	-36442.0471407932	0	0	775741128278.716	-1551482256543.43	-1551482256528.87	0.111070341418823	0.409960262503259	0.367377777777778	No	NA	3080341	8670
log10_mm	supertree8	Ulna	mD3_proxp_Length	186	TRUE	Nelder-Mead	TRUE	500	0.909440218485763	y = 0.9x + 1.5	1.50366439205273	0.901764313232408	0.0390032829622409	0.0401269492361384	38.5522519606474	22.4727852577509	0	7.66316451828999E-112	-397.743883591845	809.48776718369	824.054884698736	5.46513119582594E-05	5.00279677017775E-05	0.367377777777778	No	NA	3080341	8670
boxcox_mm	supertree8	Ulna	mD3_proxp_Length	186	TRUE	Nelder-Mead	TRUE	500	0.878607574990627	y = 1.3x + 2.85	2.84890194051038	1.29940479583387	0.18487966480218	0.182811463424036	15.4094932158098	7.10789559634929	1.41315713701044E-53	1.17825632308876E-12	2416559.4267855	-4833104.85357099	-4833090.28645348	0.0357554311036012	0.422852515047632	0.367377777777778	No	NA	3080341	8670
all_mm	supertree8	Ulna	mD3_proxp_Length.DistWidth	183	TRUE	Nelder-Mead	TRUE	500	-0.117465691861497	y = 2.73x + 59.47	59.4749756646448	2.73300096732157	9.22847524553211	0.122696623490513	6.44472397468251	22.2744594722518	1.15810992108149E-10	6.53616317106901E-110	-576.751073732789	1167.50214746558	1181.95544133452	4.53978873247891E-05	0.000284827959351736	0.3212	No	NA	3080341	8673
log10_mm	supertree8	Ulna	mD3_proxp_Length.DistWidth	183	TRUE	Nelder-Mead	TRUE	500	-0.0569586233667641	y = 0.42x + 1.51	1.51072452575165	0.415615055620629	0.0392170753000336	0.0186394851864734	38.5221109476861	22.2975608748163	0	3.90196305795737E-110	-550.472585900752	1114.9451718015	1129.39846567045	4.76241566878972E-05	0.0140848426778584	0.3212	No	NA	3080341	8673
boxcox_mm	supertree8	Ulna	mD3_proxp_Length.DistWidth	183	TRUE	Nelder-Mead	TRUE	500	-0.0627530481959397	y = 0.9x + 3.36	3.3626215238515	0.899518793005685	0.0819890460350897	0.0334158883811448	41.0130582860101	26.9188950700843	0	1.31993010686085E-159	-537.238261848141	1088.47652369628	1102.92981756523	4.54106590416249E-05	4.54038404768665E-05	0.3212	No	NA	3080341	8673
all_mm	supertree8	Ulna	mD3_proxp_ProxWidth	186	TRUE	Nelder-Mead	TRUE	500	0.935066317746461	y = 8.28x + 58.86	58.8553406873407	8.27917880244875	10.2258478449107	1.56001151908672	5.75554629601031	5.30712671102304	8.63620490198797E-09	1.11366763963948E-07	-413.636844937815	841.273689875629	855.840807390676	0.000466184737563	8.07526260012422E-05	0.365844444444444	No	NA	3080341	8671
log10_mm	supertree8	Ulna	mD3_proxp_ProxWidth	186	TRUE	Nelder-Mead	TRUE	500	0.942020266517064	y = -264790798.4x + -274046664.28	-274046664.279972	-264790798.395554	1823.94821552738	2012.48782312206	-150249.147397386	-131573.863629531	0	0	2283393772.45248	-4566787530.90496	-4566787516.33785	0.2244798151859	0.431628796946067	0.365844444444444	No	NA	3080341	8671
boxcox_mm	supertree8	Ulna	mD3_proxp_ProxWidth	186	TRUE	Nelder-Mead	TRUE	500	0.897369383911033	y = 1.06x + 3.35	3.35025729857112	1.05501918886816	0.0881218862945483	0.0757473934392674	38.0184473965168	13.9281253250523	0	4.27427702242907E-44	-391.21741202571	796.434824051419	811.001941566466	4.55107017615744E-05	0.000129099455619696	0.365844444444444	No	NA	3080341	8671
all_mm	supertree8	Ulna	mD3_proxp_WidthRatios	183	TRUE	Nelder-Mead	TRUE	500	0.0744521106946832	y = 0.92x + 59.48	59.4751530104057	0.918779450349853	8.58167563363294	0.0144738765877578	6.93048252456819	63.4784637535856	4.19407578010293E-12	0	-577.771895962502	1169.543791925	1183.99708579395	4.57234904111419E-05	5.60582732735691E-05	0.301005555555556	No	NA	3080341	8674
log10_mm	supertree8	Ulna	mD3_proxp_WidthRatios	183	TRUE	Nelder-Mead	TRUE	500	0.0664138500271688	y = -0.04x + 1.51	1.51095837072414	-0.0387612444199651	0.0420134395461762	0.00909493808514891	35.9636913103359	-4.26184808044579	3.09244519235245E-283	2.02743256928742E-05	-575.040894322104	1164.08178864421	1178.53508251315	4.53983822936185E-05	0.00333615914012145	0.301005555555556	No	NA	3080341	8674
boxcox_mm	supertree8	Ulna	mD3_proxp_WidthRatios	183	TRUE	Nelder-Mead	TRUE	500	-0.0639308318428321	y = -0.11x + 3.36	3.36259560494999	-0.107703616848412	0.0935651861090188	0.0197843619521164	35.9385338156867	-5.44387618408338	7.64537366503212E-283	5.21334641217543E-08	-574.802500128948	1163.6050002579	1178.05829412684	4.64538533106767E-05	0.00276973178627508	0.301005555555556	No	NA	3080341	8674
all_mm	supertree8	Ulna	mD3_up_FI1	116	TRUE	Nelder-Mead	TRUE	500	-0.0675787201118837	y = 3.12x + 54.5	54.5011368107206	3.11573031998548	67.4194677110604	0.140282410986903	0.808388714136636	22.2104132518535	0.418866846811868	2.72420637878301E-109	-320.54960743665	655.099214873299	666.361237010098	0.999743128098212	4.53989795173536E-05	0.128922222222222	No	NA	3080341	8662
log10_mm	supertree8	Ulna	mD3_up_FI1	116	TRUE	Nelder-Mead	TRUE	500	-0.244993017744681	y = 0.46x + 1.43	1.43040141786051	0.461793310261816	0.0540989329214593	0.0180676543514445	26.4404737878501	25.5591180392985	4.69578189900659E-154	4.34786748651205E-144	-325.260801733863	664.521603467726	675.783625604525	0.172340126444509	4.54003197145022E-05	0.128922222222222	No	NA	3080341	8662
boxcox_mm	supertree8	Ulna	mD3_up_FI1	116	TRUE	Nelder-Mead	TRUE	500	-0.252522954198178	y = 0.89x + 3.19	3.19459369744638	0.892650459372747	0.111333039100728	0.0295732427286017	28.6940311990951	30.1843956567341	4.52898220215287E-181	3.79595866927085E-200	-327.15339195998	668.306783919961	679.56880605676	0.0920884817342982	4.5399929174765E-05	0.128922222222222	No	NA	3080341	8662
all_mm	supertree8	Ulna	mD3_up_FI2	111	TRUE	Nelder-Mead	TRUE	500	0.20805421017801	y = 2.7x + 54.02	54.0172295197755	2.69757691838876	18.867056058589	0.138102869317431	2.86304494734274	19.5330982746517	0.00419591036821479	5.74461609907019E-85	-284.957376582797	583.914753165594	594.868355373835	0.611315599284295	4.55285911946559E-05	0.159772222222222	No	NA	3080341	8663
log10_mm	supertree8	Ulna	mD3_up_FI2	111	TRUE	Nelder-Mead	TRUE	500	0.0352427486249208	y = 0.38x + 1.4	1.39908844368392	0.380189634658921	0.0755783765294933	0.0192345216792929	18.5117557154453	19.76600411479	1.66000856817023E-76	5.84242260196344E-87	-294.200471836479	602.400943672957	613.354545881198	0.459621307612507	4.98651642019352E-05	0.159772222222222	No	NA	3080341	8663
boxcox_mm	supertree8	Ulna	mD3_up_FI2	111	TRUE	Nelder-Mead	TRUE	500	0.0727746872262042	y = 0.75x + 3.13	3.13132908079563	0.75105443548929	0.173713777243143	0.0336463656649098	18.0257958262733	22.3220077606353	1.2224043022449E-72	2.25913860456906E-110	-294.004492912551	602.008985825103	612.962588033343	0.516316717224933	4.54010743328331E-05	0.159772222222222	No	NA	3080341	8663
all_mm	supertree8	Ulna	mD3_up_FI3	111	TRUE	Nelder-Mead	TRUE	500	0.0950140864532849	y = 0.83x + 54.41	54.4116699204372	0.830058960201157	64.2196108271623	0.0107668166450309	0.847274986870884	77.094185548729	0.396841865248099	0	-296.951889411307	607.903778822615	618.857381030855	0.999381711525505	4.54045212172725E-05	0.145255555555556	No	NA	3080341	8664
log10_mm	supertree8	Ulna	mD3_up_FI3	111	TRUE	Nelder-Mead	TRUE	500	0.0285209476208882	y = -0.09x + 2.09	2.09312895782178	-0.0901174045280367	0.352217097508303	0.00581077457434073	5.94272388430105	-15.5086733059613	2.80324400126043E-09	3.03076497922984E-54	-308.562509219708	631.125018439416	642.078620647657	0.997989097287034	0.000132483404781749	0.145255555555556	No	NA	3080341	8664
boxcox_mm	supertree8	Ulna	mD3_up_FI3	111	TRUE	Nelder-Mead	TRUE	500	0.0810013844275996	y = -0.17x + 3.14	3.13943036110256	-0.171157464129586	0.158152110783415	0.0113210230358198	19.8507016160027	-15.1185509991493	1.0867300327087E-87	1.2220203753427E-51	-293.537109635512	601.074219271025	612.027821479265	0.479081250663256	4.54136714715482E-05	0.145255555555556	No	NA	3080341	8664
all_mm	supertree8	Ulna	mD3_up_Height	116	TRUE	Nelder-Mead	TRUE	500	0.7100292375217	y = 4.07x + 54.22	54.218883576064	4.06556765481704	14.6057625014909	0.853497865218145	3.71215700450623	4.76341865691477	0.000205500441586912	1.90340359581064E-06	-235.279323991486	484.558647982971	495.82067011977	0.533771444468876	0.420233593229082	0.154183333333333	No	NA	3080341	8660
log10_mm	supertree8	Ulna	mD3_up_Height	116	TRUE	Nelder-Mead	TRUE	500	0.853666149769979	y = 0.35x + 1.44	1.44002134523633	0.348921897798721	0.0489842386465463	0.0497718608637063	29.3976467742417	7.01042500207491	5.88548984217682E-190	2.3759527643757E-12	-238.897303120485	491.79460624097	503.056628377769	0.00688241695835252	0.00104658264241204	0.154183333333333	No	NA	3080341	8660
boxcox_mm	supertree8	Ulna	mD3_up_Height	116	TRUE	Nelder-Mead	TRUE	500	0.787145888987344	y = 0.62x + 3.18	3.18246651691315	0.616390693985363	0.099769123142817	0.0943426692900375	31.8983109870329	6.53353035931593	2.81800451398395E-223	6.42371649910388E-11	-244.91570186609	503.831403732179	515.093425868978	0.0135481627757469	4.54550776532723E-05	0.154183333333333	No	NA	3080341	8660
all_mm	supertree8	Ulna	mD3_up_TopLength	116	TRUE	Nelder-Mead	TRUE	500	0.797406081366689	y = 12.16x + 54.18	54.1787740012499	12.1559393711323	16.0550804659204	2.96909171800033	3.3745563665192	4.09416095078371	0.000739347730243265	4.23699920419509E-05	-206.681523564669	427.363047129338	438.625069266137	0.570651941481927	0.536681456664806	0.140372222222222	No	NA	3080341	8661
log10_mm	supertree8	Ulna	mD3_up_TopLength	116	TRUE	Nelder-Mead	TRUE	500	0.721445909629359	y = 0.79x + 1.43	1.42923030542641	0.789543514280919	0.05483018155543	0.0583636033792923	26.0664886542741	13.5280117841568	8.74900787509157E-150	1.06875241485263E-41	-256.525521260308	527.051042520616	538.313064657415	0.152693039774643	0.254900170782786	0.140372222222222	No	NA	3080341	8661
boxcox_mm	supertree8	Ulna	mD3_up_TopLength	116	TRUE	Nelder-Mead	TRUE	500	0.727618113599603	y = 1.42x + 3.2	3.19970131083033	1.42193897519924	0.116738761022744	0.0802746914029782	27.409073754063	17.7134156525263	2.1380327809021E-165	3.30399956595183E-70	-262.428996239395	538.857992478791	550.120014615589	0.142964810132105	0.0664878255542371	0.140372222222222	No	NA	3080341	8661
all_mm	supertree8	Ulna	pD_Symmetry_index1	158	TRUE	Nelder-Mead	TRUE	500	-0.0442591647244868	y = 0.85x + 41.68	41.6839239912207	0.849753913599569	29.3191497856472	0.0285599200264857	1.42173031264456	29.7533716064866	0.155104556747093	1.56844835104082E-194	-377.327120681072	768.654241362143	782.079297392386	0.995693747760703	0.00627400420050682	0.237544444444444	No	NA	3080341	8658
log10_mm	supertree8	Ulna	pD_Symmetry_index1	158	TRUE	Nelder-Mead	TRUE	500	-0.00904233717927981	y = -0.03x + 1.43	1.42661195081745	-0.0286306772732583	0.0493577548715631	0.0136999492800732	28.9035016793152	-2.08983819486851	1.07887604113113E-183	0.0366323370424673	-407.915134375659	829.830268751318	843.255324781562	0.382021324632924	0.00693395779823367	0.237544444444444	No	NA	3080341	8658
boxcox_mm	supertree8	Ulna	pD_Symmetry_index1	158	TRUE	Nelder-Mead	TRUE	500	-0.0160830083593362	y = -0.22x + 3.13	3.13440800548647	-0.21715621937128	0.109034047839712	0.0321760742850227	28.7470571586434	-6.74899670629993	9.85822458750655E-182	1.48870968822186E-11	-407.579790433716	829.159580867432	842.584636897675	0.37439920199754	0.00555544178912428	0.237544444444444	No	NA	3080341	8658
all_mm	supertree8	Ulna	pD_Symmetry_index2	158	TRUE	Nelder-Mead	TRUE	500	-0.149285437761057	y = 1.62x + 41.99	41.9904206887769	1.62395461013534	10.8942061553301	0.044424119814237	3.85438095167977	36.5556958005254	0.00011602282130057	1.44776955165754E-292	-359.396193974881	732.792387949763	746.217443980006	0.762701070053834	0.00400634607936107	0.280511111111111	No	NA	3080341	8659
log10_mm	supertree8	Ulna	pD_Symmetry_index2	158	TRUE	Nelder-Mead	TRUE	500	-0.331221072940447	y = 0.12x + 1.44	1.43936015456535	0.11575178815591	0.0468583607966704	0.011451208128826	30.7172536574867	10.1082599192769	3.34881056886112E-207	5.07781156481742E-24	-390.393049154643	794.786098309285	808.211154339528	0.30275940063655	0.0568388850017072	0.280511111111111	No	NA	3080341	8659
boxcox_mm	supertree8	Ulna	pD_Symmetry_index2	158	TRUE	Nelder-Mead	TRUE	500	-0.322552641212927	y = 0.35x + 3.15	3.14938078047404	0.353360873222318	0.102865916431555	0.0219019360625262	30.6163682755852	16.1337733894179	7.41226337074963E-206	1.47713119536723E-58	-387.109994778749	788.219989557497	801.64504558774	0.308539763476186	0.109036904823713	0.280511111111111	No	NA	3080341	8659
all_mm	supertree8	Ulna	pD3_proxp_DistWidth	144	TRUE	Nelder-Mead	TRUE	500	0.77030621077709	y = 5.26x + 43.84	43.8443904588486	5.26245822198482	5.41652506046711	0.726501389329213	8.09456062131975	7.2435625028105	5.74714162535811E-16	4.3704968723852E-13	-298.073103425506	610.146206851011	622.921790747098	0.159852765187433	0.0209693777513808	0.193161111111111	No	NA	3080341	8677
log10_mm	supertree8	Ulna	pD3_proxp_DistWidth	144	TRUE	Nelder-Mead	TRUE	500	0.806724211794767	y = 0.49x + 1.43	1.43307721101909	0.48830143068958	0.0373548397119768	0.0429760321497707	38.3638966749364	11.3621804122786	0	6.45140427810781E-30	-319.254583045737	652.509166091474	665.28474998756	4.54030217942473E-05	0.000443876617834105	0.193161111111111	No	NA	3080341	8677
boxcox_mm	supertree8	Ulna	pD3_proxp_DistWidth	144	TRUE	Nelder-Mead	TRUE	500	0.780332030033053	y = 1.06x + 3.18	3.17577320625135	1.05914610495908	0.0853146050260904	0.0944979785424103	37.2242619570254	11.2081350447485	2.76480902076296E-303	3.71947694719296E-29	-316.931280417194	647.862560834388	660.638144730474	0.00748807780061843	4.54635806060932E-05	0.193161111111111	No	NA	3080341	8677
all_mm	supertree8	Ulna	pD3_proxp_Length	144	TRUE	Nelder-Mead	TRUE	500	0.799332286831301	y = 13.44x + 43.87	43.8684798169108	13.4384791023515	7.0386408069755	2.30584704665948	6.2325214512205	5.82800109045398	4.58986664814282E-10	5.60952122557772E-09	-271.60042508937	557.20085017874	569.976434074826	0.533236576236788	0.304403136381633	0.224022222222222	No	NA	3080341	8675
log10_mm	supertree8	Ulna	pD3_proxp_Length	144	TRUE	Nelder-Mead	TRUE	500	0.811062235918901	y = 0.92x + 1.43	1.4306369291039	0.922734619411428	0.036702633165796	0.0377526585137547	38.9791359830048	24.4415798976181	0	6.184673420865E-132	-318.707548263016	651.415096526033	664.190680422119	0.000660225554150589	4.54032179148869E-05	0.224022222222222	No	NA	3080341	8675
boxcox_mm	supertree8	Ulna	pD3_proxp_Length	144	TRUE	Nelder-Mead	TRUE	500	0.725392124767869	y = 2.06x + 3.17	3.17355609597221	2.06372414007585	0.0762246620345535	0.0833645216956206	41.6342429243387	24.7554247070582	0	2.71013967913641E-135	-327.71840467744	669.43680935488	682.212393250967	0.0317777491511354	5.7480667043775E-05	0.224022222222222	No	NA	3080341	8675
all_mm	supertree8	Ulna	pD3_proxp_Length.DistWidth	144	TRUE	Nelder-Mead	TRUE	500	-0.0299494819778402	y = 3.11x + 43.74	43.7373217846202	3.11020971647576	47.3122723831248	0.153648242863103	0.9244392539518	20.2424034178307	0.355257665121359	4.14456854104212E-91	-396.141679732289	806.283359464578	819.058943360664	0.999948667892674	7.90807102540275E-05	0.186572222222222	No	NA	3080341	8678
log10_mm	supertree8	Ulna	pD3_proxp_Length.DistWidth	144	TRUE	Nelder-Mead	TRUE	500	-0.0624173683255134	y = 0.42x + 1.43	1.43080873342435	0.421572707867665	0.0388424712379583	0.0429157803270382	36.8361921325466	9.82325626273333	4.86584014094241E-297	8.94078976034934E-23	-493.0949904362	1000.1899808724	1012.96556476849	4.5419977442118E-05	0.0039130734875985	0.186572222222222	No	NA	3080341	8678
boxcox_mm	supertree8	Ulna	pD3_proxp_Length.DistWidth	144	TRUE	Nelder-Mead	TRUE	500	-0.0877407356991737	y = 1.24x + 3.18	3.17868808271709	1.23913471731457	0.0789989540230175	0.0862330929915476	40.2370907568084	14.3695961066366	0	8.02981599036182E-47	-447.237235259166	908.474470518331	921.250054414417	5.86810199260438E-05	4.54006148256074E-05	0.186572222222222	No	NA	3080341	8678
all_mm	supertree8	Ulna	pD3_proxp_ProxWidth	144	TRUE	Nelder-Mead	TRUE	500	0.894540371922835	y = 5.73x + 43.84	43.8442743563038	5.72871812105132	8.11258180317245	0.978248822726031	5.4044785519646	5.85609508334231	6.49972000351613E-08	4.73876978377166E-09	-209.813448430779	433.626896861559	446.402480757645	0.621753712405712	0.502756017614467	0.217822222222222	No	NA	3080341	8676
log10_mm	supertree8	Ulna	pD3_proxp_ProxWidth	144	TRUE	Nelder-Mead	TRUE	500	0.883939004785214	y = 0.52x + 1.43	1.4283581096499	0.518117742295208	0.0471129637541761	0.048491125519015	30.3177298949546	10.6847951403404	6.69396753595889E-202	1.19913503689302E-26	-261.371661907133	536.743323814266	549.518907710352	0.299973682098714	0.170602331821795	0.217822222222222	No	NA	3080341	8676
boxcox_mm	supertree8	Ulna	pD3_proxp_ProxWidth	144	TRUE	Nelder-Mead	TRUE	500	0.893343688377898	y = 1.12x + 3.19	3.18846444946244	1.11820047231691	0.102258581932236	0.104618122331031	31.1804094014853	10.6884012769672	1.96413568735833E-213	1.15341993140955E-26	-261.943410908089	537.886821816179	550.662405712265	0.262106152689015	0.124098039385343	0.217822222222222	No	NA	3080341	8676
all_mm	supertree8	Ulna	pD3_proxp_WidthRatios	144	TRUE	Nelder-Mead	TRUE	500	-0.0682014596413522	y = 0.92x + 43.75	43.7525526029754	0.916958562664433	40.1236514991685	0.0705517398077728	1.09044294245956	12.9969659878382	0.275518074332153	1.27293979801828E-38	-469.971961309192	953.943922618384	966.71950651447	0.997998950794925	4.54011162874918E-05	0.197711111111111	No	NA	3080341	8679
log10_mm	supertree8	Ulna	pD3_proxp_WidthRatios	144	TRUE	Nelder-Mead	TRUE	500	0.0804954460515135	y = -0.06x + 1.39	1.38843395072488	-0.0590563639042908	0.0843277934281951	0.0212254320469755	16.4647252617505	-2.78233977869516	6.57605277790853E-61	0.00539685054520614	-495.834495743322	1005.66899148664	1018.44457538273	0.462209429487613	9.41592412460624E-05	0.197711111111111	No	NA	3080341	8679
boxcox_mm	supertree8	Ulna	pD3_proxp_WidthRatios	144	TRUE	Nelder-Mead	TRUE	500	-0.113306268517085	y = -0.17x + 3.18	3.17851210888507	-0.167961899784834	0.0801646068317338	0.0278923055206077	39.6498184735915	-6.02180051630146	0	1.72487403408038E-09	-442.477027461966	898.954054923933	911.729638820019	4.53985274185418E-05	8.1410784195065E-05	0.197711111111111	No	NA	3080341	8679
all_mm	supertree8	Ulna	pD3_up_FI1	90	TRUE	Nelder-Mead	TRUE	500	-0.227966236615618	y = 2.9x + 36.76	36.7607403767639	2.89995443863605	7.83421290523464	0.109544860140913	4.69233359131729	26.4727567765907	2.70106219775112E-06	1.99640739403032E-154	-226.026342073512	466.052684147023	475.538242638389	0.479836557841582	4.54004273870476E-05	0.124022222222222	No	NA	3080341	8667
log10_mm	supertree8	Ulna	pD3_up_FI1	90	TRUE	Nelder-Mead	TRUE	500	-0.262141682925839	y = 0.42x + 1.31	1.30657718019015	0.4229669093954	0.0585486226745162	0.0161136129033634	22.3161044701885	26.2490424668892	2.57797164869175E-110	7.32982713903917E-152	-231.364127969072	476.728255938145	486.213814429511	0.372701217410414	4.55272602418186E-05	0.124022222222222	No	NA	3080341	8667
boxcox_mm	supertree8	Ulna	pD3_up_FI1	90	TRUE	Nelder-Mead	TRUE	500	-0.257314489285407	y = 1.26x + 2.97	2.96687305315672	1.25881878299902	0.127142157184546	0.0553157867822068	23.3350850642744	22.7569534164873	1.95333115658486E-120	1.22464668969789E-114	-231.861032799658	477.722065599316	487.207624090682	0.384246871631258	4.54996086345429E-05	0.124022222222222	No	NA	3080341	8667
all_mm	supertree8	Ulna	pD3_up_FI2	89	TRUE	Nelder-Mead	TRUE	500	-0.181638681323789	y = 2.46x + 36.55	36.551344310008	2.4625405646446	8.07778890853923	0.114752199292693	4.52491947039724	21.4596371993142	6.04185068380041E-06	3.71188608201641E-102	-225.602775939566	465.205551879131	474.612897266311	0.531591431383328	4.54158603762649E-05	0.121583333333333	No	NA	3080341	8668
log10_mm	supertree8	Ulna	pD3_up_FI2	89	TRUE	Nelder-Mead	TRUE	500	-0.141431217556541	y = 0.35x + 1.3	1.29683014279242	0.35099706479288	0.0630155181136901	0.0193448276491233	20.5795363048945	18.144233236877	4.18666940922312E-94	1.42611356785199E-73	-232.721737648319	479.443475296637	488.850820683816	0.435740063193452	4.53985101772743E-05	0.121583333333333	No	NA	3080341	8668
boxcox_mm	supertree8	Ulna	pD3_up_FI2	89	TRUE	Nelder-Mead	TRUE	500	-0.120023029151587	y = 0.87x + 2.96	2.95568676067713	0.867850434566319	0.125626727907832	0.0478523939053348	23.5275312021627	18.13598785221	2.13242116363981E-122	1.65694735438097E-73	-232.970667427359	479.941334854718	489.348680241897	0.384439385914325	4.53992727947534E-05	0.121583333333333	No	NA	3080341	8668
all_mm	supertree8	Ulna	pD3_up_FI3	90	TRUE	Nelder-Mead	TRUE	500	0.0884886223980955	y = 0.84x + 37.48	37.4832541836934	0.838140285219677	7.95818035202875	0.0145806400634732	4.71002823831933	57.483092756631	2.47682472526369E-06	0	-233.623832350113	481.247664700226	490.733223191592	0.471614940150377	4.54920187043362E-05	0.124844444444444	No	NA	3080341	8669
log10_mm	supertree8	Ulna	pD3_up_FI3	90	TRUE	Nelder-Mead	TRUE	500	0.099401006758893	y = -0.08x + 1.36	1.35959594024731	-0.078175020002126	0.045199772088426	0.00829681165001435	30.0797078708158	-9.42229657605773	8.9287497198477E-199	4.41327643305893E-21	-253.337510128926	520.675020257852	530.160578749218	8.94897771960213E-05	4.55685940050545E-05	0.124844444444444	No	NA	3080341	8669
boxcox_mm	supertree8	Ulna	pD3_up_FI3	90	TRUE	Nelder-Mead	TRUE	500	0.0217052971657283	y = -0.16x + 3.49	3.48686997390567	-0.157175532005317	0.729583485028298	0.0143393209233459	4.7792611064523	-10.9611558905429	1.75940584310138E-06	5.87442163347366E-28	-253.312343227788	520.624686455576	530.110244946942	0.99994027776214	4.5412250102692E-05	0.124844444444444	No	NA	3080341	8669
all_mm	supertree8	Ulna	pD3_up_Height	92	TRUE	Nelder-Mead	TRUE	500	0.871572483060913	y = 3.04x + 37.44	37.4421767889038	3.03538920921178	7.52533488038741	0.433508502775739	4.97548313583837	7.00191389505924	6.50851009289451E-07	2.52489249690347E-12	-151.613650906231	317.227301812461	326.866712650859	0.53326367159019	0.294012480456263	0.117661111111111	No	NA	3080341	8665
log10_mm	supertree8	Ulna	pD3_up_Height	92	TRUE	Nelder-Mead	TRUE	500	0.869460741298625	y = 0.32x + 1.37	1.36940336381586	0.317040898418112	0.0515798773558545	0.0501757152006771	26.5491783621008	6.31861244329276	2.62491806723451E-155	2.63922228773896E-10	-164.61242934488	343.224858689761	352.864269528158	0.303012339420196	0.0977801584603208	0.117661111111111	No	NA	3080341	8665
boxcox_mm	supertree8	Ulna	pD3_up_Height	92	TRUE	Nelder-Mead	TRUE	500	0.886767619795057	y = 0.55x + 2.98	2.98422213340947	0.553253571239277	0.126445703656542	0.11970736097907	23.6008187475895	4.62171721700563	3.78022508564088E-123	3.80576558470586E-06	-172.604540255174	359.209080510348	368.848491348746	0.49262787971846	0.308836704053627	0.117661111111111	No	NA	3080341	8665
all_mm	supertree8	Ulna	pD3_up_TopLength	91	TRUE	Nelder-Mead	TRUE	500	0.840212729396154	y = 8.39x + 37.78	37.7791278659299	8.39321585502754	10.0512496666408	0.962156396328286	3.75864983150457	8.72333841676587	0.000170832726108755	2.70117441941276E-18	-154.863979847032	323.727959694065	333.290867038737	0.6620694375825	0.451918762130136	0.129477777777778	No	NA	3080341	8666
log10_mm	supertree8	Ulna	pD3_up_TopLength	91	TRUE	Nelder-Mead	TRUE	500	0.975427304442906	y = 12.72x + 8.34	8.33504999682382	12.722230043203	0.137417957193471	0.202776053382733	60.6547365937693	62.740298131704	0	0	55507800.6913843	-111015587.382769	-111015577.819861	0.718123480972607	0.31748505049693	0.129477777777778	No	NA	3080341	8666
boxcox_mm	supertree8	Ulna	pD3_up_TopLength	91	TRUE	Nelder-Mead	TRUE	500	0.999265451992692	y = -41300926088.37x + -13714246652.85	-13714246652.8493	-41300926088.371	5232.393872371	16256.3700040277	-2621027.19851915	-2540599.53594426	0	0	2688761790391.13	-5377523580768.26	-5377523580758.7	0.690104442333135	0.330182666555451	0.129477777777778	No	NA	3080341	8666
all_mm	supertree8	Ulna	Radius	597	TRUE	Nelder-Mead	TRUE	500	0.935998604553411	y = -572245025.94x + -780525491.63	-780525491.62671	-572245025.942844	260263.819881823	208577.73484099	-2998.97808301254	-2743.55758240014	0	0	32655189348.4974	-65310378682.9949	-65310378660.2645	0.700332552185427	0.475206545067575	4.45532777777778	No	NA	3080341	8646
log10_mm	supertree8	Ulna	Radius	597	TRUE	Nelder-Mead	TRUE	500	0.957002976180039	y = -309351664.84x + -340646441.96	-340646441.961969	-309351664.843556	856.416786354565	762.424455335853	-397757.782646892	-405747.300835575	0	0	15798466196.3741	-31596932378.7482	-31596932356.0179	0.618245919840612	0.522124098185213	4.45532777777778	No	NA	3080341	8646
boxcox_mm	supertree8	Ulna	Radius	597	TRUE	Nelder-Mead	TRUE	500	0.95703020246405	y = -306136529.85x + -337095832.98	-337095832.981932	-306136529.850133	1837.25653631465	1638.04543964488	-183477.824854069	-186891.353829905	0	0	15478842880.3579	-30957685746.7157	-30957685723.9854	0.618196416522862	0.522098507676239	4.45532777777778	No	NA	3080341	8646
all_mm	supertree8	Ulna	Tibia	430	TRUE	Nelder-Mead	TRUE	500	0.922595893373699	y = 52.17x + 44.51	44.5142709249893	52.1676534411163	4.71156494119527	5.03256389475546	9.44787379152554	10.3660190972401	3.45782935848231E-21	3.53965001847319E-25	-574.572705990814	1163.14541198163	1183.57879924149	0.618325764000219	0.53719860236333	1.6608	No	NA	3080341	8652
log10_mm	supertree8	Ulna	Tibia	430	TRUE	Nelder-Mead	TRUE	500	0.959813186457664	y = 1.55x + 1.48	1.47834964119807	1.5474381339934	0.0220513832708231	0.0222851798249555	67.041129485701	69.4379918020918	0	0	-618.864075121137	1251.72815024227	1272.16153750214	9.40152781705598E-05	4.57732927048538E-05	1.6608	No	NA	3080341	8652
boxcox_mm	supertree8	Ulna	Tibia	430	TRUE	Nelder-Mead	TRUE	500	0.959161954625622	y = 3.96x + 3.23	3.2349893266933	3.9598388767156	0.0477220303403161	0.0628868401592846	67.7881746359887	62.9676871454474	0	0	-617.825919457254	1249.65183891451	1270.08522617438	0.000209643483541836	4.55856399153561E-05	1.6608	No	NA	3080341	8652
all_mm	supertree8	Ulna	Ulna	NA	NA	NA	NA	NA	NA	NA	NA	NA	NA	NA	NA	NA	NA	NA	NA	NA	NA	NA	NA	NA	Yes	phycorr skipped because corvar1 = corvar2	3080341	8647
log10_mm	supertree8	Ulna	Ulna	NA	NA	NA	NA	NA	NA	NA	NA	NA	NA	NA	NA	NA	NA	NA	NA	NA	NA	NA	NA	NA	Yes	phycorr skipped because corvar1 = corvar2	3080341	8647
boxcox_mm	supertree8	Ulna	Ulna	NA	NA	NA	NA	NA	NA	NA	NA	NA	NA	NA	NA	NA	NA	NA	NA	NA	NA	NA	NA	NA	Yes	phycorr skipped because corvar1 = corvar2	3080341	8647
