## Supplementary Data Tables for "Limb proportions predict aquatic habits and soft-tissue flippers in extinct amniotes": Table_S05.csv (part 4 of 20)

input_dataset	input_tree	response_variable	predictor_variable	Kfold	CV_runs	phyloglm_bootnum	phyloglm_btol	AUC_mean	AUC_95ci_lowbound	AUC_95ci_highbound	AUC_range	AUC_binomt_pval	McF_Rsq_mean	McF_pval_mean	McF_Rsq_95ci_lowb	McF_Rsq_95ci_highb	McF_pval_95ci_lowb	McF_pval_95ci_highb	McF_Rsq_for_full_ds	McF_pval_for_full_ds	AIC	Youdens_Jmax	bestmod_threshold	bestmod_binomt_pval	n_obs	bestmod_TPR_mean	bestmod_TPR_95ci_lowb	bestmod_TPR_95ci_highb	bestmod_TPR_range_lowb	bestmod_TPR_range_highb	bestmod_FPR_mean	bestmod_FPR_95ci_lowb	bestmod_FPR_95ci_highb	bestmod_FPR_range_lowb	bestmod_FPR_range_highb	bestmod_TNR_mean	bestmod_TP_mean	bestmod_FP_mean	bestmod_TN_mean	bestmod_FN_mean	bestmod_nSuccesses_mean	bestmod_nFailures_mean	bestmod_Accuracy_mean	comput_time..min.	skipped.	reason_for_skipping	SLURM_JOB_ARRAY_ID	ARRAY_TASK_NUMBER
archos_all_bLR_raw	supertree1	bin_eco1_v4	mD3_up_FI2	3	100	10000	35	NA	NA	NA	NA	NA	NA	NA	NA	NA	NA	NA	NA	NA	NA	NA	NA	NA	NA	NA	NA	NA	NA	NA	NA	NA	NA	NA	NA	NA	NA	NA	NA	NA	NA	NA	NA	NA	Yes	phybLR() skipped because at least one level of the binary response variable is missing data.	4983581	2413
archos_all_bLR_log10	supertree1	bin_eco1_v4	mD3_up_FI2	3	100	10000	35	NA	NA	NA	NA	NA	NA	NA	NA	NA	NA	NA	NA	NA	NA	NA	NA	NA	NA	NA	NA	NA	NA	NA	NA	NA	NA	NA	NA	NA	NA	NA	NA	NA	NA	NA	NA	NA	Yes	phybLR() skipped because at least one level of the binary response variable is missing data.	4983581	2413
archos_all_bLR_boxcox	supertree1	bin_eco1_v4	mD3_up_FI2	3	100	10000	35	NA	NA	NA	NA	NA	NA	NA	NA	NA	NA	NA	NA	NA	NA	NA	NA	NA	NA	NA	NA	NA	NA	NA	NA	NA	NA	NA	NA	NA	NA	NA	NA	NA	NA	NA	NA	NA	Yes	phybLR() skipped because at least one level of the binary response variable is missing data.	4983581	2413
archos_all_bLR_raw	supertree1	bin_eco1_v4	mD3_up_FI3	3	100	10000	35	NA	NA	NA	NA	NA	NA	NA	NA	NA	NA	NA	NA	NA	NA	NA	NA	NA	NA	NA	NA	NA	NA	NA	NA	NA	NA	NA	NA	NA	NA	NA	NA	NA	NA	NA	NA	NA	Yes	phybLR() skipped because at least one level of the binary response variable is missing data.	4983581	2414
archos_all_bLR_log10	supertree1	bin_eco1_v4	mD3_up_FI3	3	100	10000	35	NA	NA	NA	NA	NA	NA	NA	NA	NA	NA	NA	NA	NA	NA	NA	NA	NA	NA	NA	NA	NA	NA	NA	NA	NA	NA	NA	NA	NA	NA	NA	NA	NA	NA	NA	NA	NA	Yes	phybLR() skipped because at least one level of the binary response variable is missing data.	4983581	2414
archos_all_bLR_boxcox	supertree1	bin_eco1_v4	mD3_up_FI3	3	100	10000	35	NA	NA	NA	NA	NA	NA	NA	NA	NA	NA	NA	NA	NA	NA	NA	NA	NA	NA	NA	NA	NA	NA	NA	NA	NA	NA	NA	NA	NA	NA	NA	NA	NA	NA	NA	NA	NA	Yes	phybLR() skipped because at least one level of the binary response variable is missing data.	4983581	2414
archos_all_bLR_raw	supertree1	bin_eco1_v4	pD_Symmetry_index1	3	100	10000	35	NA	NA	NA	NA	NA	NA	NA	NA	NA	NA	NA	NA	NA	NA	NA	NA	NA	NA	NA	NA	NA	NA	NA	NA	NA	NA	NA	NA	NA	NA	NA	NA	NA	NA	NA	NA	NA	Yes	phybLR() skipped because subsampling for cross-validation was infeasible (training or testing data missing data for ≥ 1 group levels).	4983581	2410
archos_all_bLR_log10	supertree1	bin_eco1_v4	pD_Symmetry_index1	3	100	10000	35	0.443939930555558	0	0.555555555555557	0-0.611	0.763435170054436	-0.021	0.927817389202558	-0.176278570868902	0.245575614042126	0.358131135224535	1	-0.021	1	18.9082568091578	0	0	0.030736	31	1	1	1	1	1	1	1	1	1	1	0	28	3	0	0	28	3	0.9	360.874633333333	No	NA	4983581	2410
archos_all_bLR_boxcox	supertree1	bin_eco1_v4	pD_Symmetry_index1	3	100	10000	35	0.461081944444445	0.0296875	0.549218749999999	0-0.667	0.763435170054436	0.012	0.86000494215844	-0.179565392294722	0.559913867972084	0.146380185769915	1	-0.013	1	18.8133073353236	0	0	0.030736	31	1	1	1	1	1	1	1	1	1	1	0	28	3	0	0	28	3	0.9	360.874633333333	No	NA	4983581	2410
archos_all_bLR_raw	supertree1	bin_eco1_v4	pD_Symmetry_index2	3	100	10000	35	NA	NA	NA	NA	NA	NA	NA	NA	NA	NA	NA	NA	NA	NA	NA	NA	NA	NA	NA	NA	NA	NA	NA	NA	NA	NA	NA	NA	NA	NA	NA	NA	NA	NA	NA	NA	NA	Yes	phybLR() skipped because subsampling for cross-validation was infeasible (training or testing data missing data for ≥ 1 group levels).	4983581	2411
archos_all_bLR_log10	supertree1	bin_eco1_v4	pD_Symmetry_index2	3	100	10000	35	0.440798611111113	0	0.888888888888886	0-0.944	0.763435170054436	0.076	0.608826527408261	-0.188524794279055	0.345779292933245	0.154576157454914	1	0.066	0.519703912335879	17.8178520409521	0.0343055555555556	0.85	0.99963	31	0.449305555555556	0	1	0	1	0.415	0	1	0	1	0.585	13	1	2	15	15	16	0.48	340.120866666667	No	NA	4983581	2411
archos_all_bLR_boxcox	supertree1	bin_eco1_v4	pD_Symmetry_index2	3	100	10000	35	0.450158333333334	0	0.833333333333336	0-0.944	0.763435170054436	0.084	0.672849570783573	-0.187103632467411	0.665027119685216	0.118441909853442	1	0.051	0.571896014278755	18.0077729865283	0	0	0.030736	31	1	1	1	1	1	1	1	1	1	1	0	28	3	0	0	28	3	0.9	340.120866666667	No	NA	4983581	2411
archos_all_bLR_raw	supertree1	bin_eco1_v4	pD3_up_FI1	3	100	10000	35	0.568279712301589	0.0791666666666656	1	0-1	0.345018982887268	0.054	0.627756273094761	-0.336768780597657	0.391510894852278	0.118607369307142	1	0.043	0.48829633956228	27.4743718536419	0.13202380952381	0.84	0.99663	25	0.49452380952381	0	1	0	1	0.3625	0	1	0	1	0.6375	10	2	3	10	13	12	0.52	292.320272222222	No	NA	4983581	2415
archos_all_bLR_log10	supertree1	bin_eco1_v4	pD3_up_FI1	3	100	10000	35	0.559697638888892	0.0812499999999988	1	0-1	0.345018982887268	0.078	0.560910016654478	-0.0606143215863446	0.284021509073247	0.179287025115335	1	0.035	0.530435439675467	27.647813628655	0.10997619047619	0.81	0.97033	25	0.63247619047619	0	1	0	1	0.5225	0	1	0	1	0.4775	13	3	2	7	15	10	0.6	292.320272222222	No	NA	4983581	2415
archos_all_bLR_boxcox	supertree1	bin_eco1_v4	pD3_up_FI1	3	100	10000	35	0.528203978174609	0.11583333333333	1	0-1	0.5	0.091	0.54571174525395	-0.147413457610863	0.50726480966974	0.104486735910958	1	0.041	0.496343957147388	27.509438543545	0.0694047619047619	0.79	0.92867	25	0.686904761904762	0	1	0	1	0.6175	0	1	0	1	0.3825	14	3	2	6	16	9	0.64	292.320272222222	No	NA	4983581	2415
archos_all_bLR_raw	supertree1	bin_eco1_v5	f_AnAR	3	100	10000	35	NA	NA	NA	NA	NA	NA	NA	NA	NA	NA	NA	NA	NA	NA	NA	NA	NA	NA	NA	NA	NA	NA	NA	NA	NA	NA	NA	NA	NA	NA	NA	NA	NA	NA	NA	NA	NA	Yes	phybLR() skipped because at least one level of the binary response variable is missing data.	4983581	2419
archos_all_bLR_log10	supertree1	bin_eco1_v5	f_AnAR	3	100	10000	35	NA	NA	NA	NA	NA	NA	NA	NA	NA	NA	NA	NA	NA	NA	NA	NA	NA	NA	NA	NA	NA	NA	NA	NA	NA	NA	NA	NA	NA	NA	NA	NA	NA	NA	NA	NA	NA	Yes	phybLR() skipped because at least one level of the binary response variable is missing data.	4983581	2419
archos_all_bLR_boxcox	supertree1	bin_eco1_v5	f_AnAR	3	100	10000	35	NA	NA	NA	NA	NA	NA	NA	NA	NA	NA	NA	NA	NA	NA	NA	NA	NA	NA	NA	NA	NA	NA	NA	NA	NA	NA	NA	NA	NA	NA	NA	NA	NA	NA	NA	NA	NA	Yes	phybLR() skipped because at least one level of the binary response variable is missing data.	4983581	2419
archos_all_bLR_raw	supertree1	bin_eco1_v5	f_ASR	3	100	10000	35	NA	NA	NA	NA	NA	NA	NA	NA	NA	NA	NA	NA	NA	NA	NA	NA	NA	NA	NA	NA	NA	NA	NA	NA	NA	NA	NA	NA	NA	NA	NA	NA	NA	NA	NA	NA	NA	Yes	phybLR() skipped because at least one level of the binary response variable is missing data.	4983581	2418
archos_all_bLR_log10	supertree1	bin_eco1_v5	f_ASR	3	100	10000	35	NA	NA	NA	NA	NA	NA	NA	NA	NA	NA	NA	NA	NA	NA	NA	NA	NA	NA	NA	NA	NA	NA	NA	NA	NA	NA	NA	NA	NA	NA	NA	NA	NA	NA	NA	NA	NA	Yes	phybLR() skipped because at least one level of the binary response variable is missing data.	4983581	2418
archos_all_bLR_boxcox	supertree1	bin_eco1_v5	f_ASR	3	100	10000	35	NA	NA	NA	NA	NA	NA	NA	NA	NA	NA	NA	NA	NA	NA	NA	NA	NA	NA	NA	NA	NA	NA	NA	NA	NA	NA	NA	NA	NA	NA	NA	NA	NA	NA	NA	NA	NA	Yes	phybLR() skipped because at least one level of the binary response variable is missing data.	4983581	2418
archos_all_bLR_raw	supertree1	bin_eco1_v5	f_AZR	3	100	10000	35	NA	NA	NA	NA	NA	NA	NA	NA	NA	NA	NA	NA	NA	NA	NA	NA	NA	NA	NA	NA	NA	NA	NA	NA	NA	NA	NA	NA	NA	NA	NA	NA	NA	NA	NA	NA	NA	Yes	phybLR() skipped because at least one level of the binary response variable is missing data.	4983581	2416
archos_all_bLR_log10	supertree1	bin_eco1_v5	f_AZR	3	100	10000	35	NA	NA	NA	NA	NA	NA	NA	NA	NA	NA	NA	NA	NA	NA	NA	NA	NA	NA	NA	NA	NA	NA	NA	NA	NA	NA	NA	NA	NA	NA	NA	NA	NA	NA	NA	NA	NA	Yes	phybLR() skipped because at least one level of the binary response variable is missing data.	4983581	2416
archos_all_bLR_boxcox	supertree1	bin_eco1_v5	f_AZR	3	100	10000	35	NA	NA	NA	NA	NA	NA	NA	NA	NA	NA	NA	NA	NA	NA	NA	NA	NA	NA	NA	NA	NA	NA	NA	NA	NA	NA	NA	NA	NA	NA	NA	NA	NA	NA	NA	NA	NA	Yes	phybLR() skipped because at least one level of the binary response variable is missing data.	4983581	2416
archos_all_bLR_raw	supertree1	bin_eco1_v5	f_SZR	3	100	10000	35	NA	NA	NA	NA	NA	NA	NA	NA	NA	NA	NA	NA	NA	NA	NA	NA	NA	NA	NA	NA	NA	NA	NA	NA	NA	NA	NA	NA	NA	NA	NA	NA	NA	NA	NA	NA	NA	Yes	phybLR() skipped because at least one level of the binary response variable is missing data.	4983581	2417
archos_all_bLR_log10	supertree1	bin_eco1_v5	f_SZR	3	100	10000	35	NA	NA	NA	NA	NA	NA	NA	NA	NA	NA	NA	NA	NA	NA	NA	NA	NA	NA	NA	NA	NA	NA	NA	NA	NA	NA	NA	NA	NA	NA	NA	NA	NA	NA	NA	NA	NA	Yes	phybLR() skipped because at least one level of the binary response variable is missing data.	4983581	2417
archos_all_bLR_boxcox	supertree1	bin_eco1_v5	f_SZR	3	100	10000	35	NA	NA	NA	NA	NA	NA	NA	NA	NA	NA	NA	NA	NA	NA	NA	NA	NA	NA	NA	NA	NA	NA	NA	NA	NA	NA	NA	NA	NA	NA	NA	NA	NA	NA	NA	NA	NA	Yes	phybLR() skipped because at least one level of the binary response variable is missing data.	4983581	2417
archos_all_bLR_raw	supertree1	bin_eco1_v5	h_AnAR	3	100	10000	35	0.497199999999999	0.5	0.5	0.208-0.5	0.622385671247685	-0.008	0.949838769748118	-0.0586533321127799	0.0137434712257728	0.785422624294625	1	-0.005	1	20.5361706456324	0.00166666666666666	0.76	1	41	0.111666666666667	0	1	0	1	0.11	0	1	0	1	0.89	4	1	6	30	10	31	0.24	428.995594444444	No	NA	4983581	2423
archos_all_bLR_log10	supertree1	bin_eco1_v5	h_AnAR	3	100	10000	35	0.5	0.5	0.5	0.5-0.5	0.622385671247685	-0.012	0.953293848789019	-0.070453281450202	0.0108626852554839	0.793460003530936	1	-0.005	1	20.5330427663414	0	0	0.16052	41	1	1	1	1	1	1	1	1	1	1	0	34	7	0	0	34	7	0.83	428.995594444444	No	NA	4983581	2423
archos_all_bLR_boxcox	supertree1	bin_eco1_v5	h_AnAR	3	100	10000	35	0.5	0.5	0.5	0.5-0.5	0.622385671247685	-0.002	0.934483745784654	-0.0290365142697213	0.0101956125346957	0.805388679060536	1	-0.002	1	20.4909790956639	0	0	0.16052	41	1	1	1	1	1	1	1	1	1	1	0	34	7	0	0	34	7	0.83	428.995594444444	No	NA	4983581	2423
archos_all_bLR_raw	supertree1	bin_eco1_v5	h_ASR	3	100	10000	35	0.498648939393945	0.478125000000001	0.666666666666666	0.45-0.955	0.622385671247685	-0.004	0.96141149510611	-0.0398274848081073	0.0108864690934789	0.808900686511258	1	-0.004	1	20.5222386022909	0.00666666666666667	0.8	1	41	0.0866666666666667	0	1	0	1	0.08	0	1	0	1	0.92	3	1	6	31	9	32	0.22	376.194488888889	No	NA	4983581	2422
archos_all_bLR_log10	supertree1	bin_eco1_v5	h_ASR	3	100	10000	35	0.514260732323237	0.5	0.726249999999999	0.5-0.955	0.5	-0.001	0.950976729988852	-0.0222424941335478	0.0112967276565251	0.792582443047245	1	-0.001	1	20.4721645043994	0.0235909090909091	0.66	0.99914	41	0.563590909090909	0	1	0	1	0.54	0	1	0	1	0.46	19	4	3	15	22	19	0.54	376.194488888889	No	NA	4983581	2422
archos_all_bLR_boxcox	supertree1	bin_eco1_v5	h_ASR	3	100	10000	35	0.505530138888886	0.5	0.61931818181818	0.386-0.889	0.5	-0.005	0.946122497616649	-0.0538726167841883	0.0112848492476821	0.794547697072027	1	-0.006	1	20.5562184844391	0.0229116161616162	0.71	1	41	0.394911616161616	0	1	0	1	0.372	0	1	0	1	0.628	13	3	4	21	17	24	0.41	376.194488888889	No	NA	4983581	2422
archos_all_bLR_raw	supertree1	bin_eco1_v5	h_AZR	3	100	10000	35	0.5	0.5	0.5	0.5-0.5	0.622385671247685	-0.009	0.954336775699729	-0.0699705514362349	0.00995082951584963	0.80820981375422	1	-0.044	1	21.1036309288937	0	0	0.16052	41	1	1	1	1	1	1	1	1	1	1	0	34	7	0	0	34	7	0.83	393.158872222222	No	NA	4983581	2420
archos_all_bLR_log10	supertree1	bin_eco1_v5	h_AZR	3	100	10000	35	0.495673484848488	0.5	0.5	0.333-0.591	0.622385671247685	-0.006	0.940824421535617	-0.0624826597406686	0.00985421634592722	0.795437903462203	1	-0.01	1	20.6051722688862	0.00333333333333333	0.91	1	41	0.00333333333333333	0	0	0	0.333333333333333	0	0	0	0	0	1	0	0	7	34	7	34	0.17	393.158872222222	No	NA	4983581	2420
archos_all_bLR_boxcox	supertree1	bin_eco1_v5	h_AZR	3	100	10000	35	0.497548333333334	0.5	0.5	0.417-0.7	0.622385671247685	0	0.902379912472714	-0.0443813849235625	0.0112340506970396	0.787339357371969	1	0	1	20.4656399385022	0.007	0.87	1	41	0.007	0	0	0	0.7	0	0	0	0	0	1	0	0	7	34	7	34	0.17	393.158872222222	No	NA	4983581	2420
archos_all_bLR_raw	supertree1	bin_eco1_v5	h_SZR	3	100	10000	35	0.517588050505047	0.5	0.809545454545454	0.456-0.909	0.440197910640337	-0.006	0.948432286524636	-0.0663100092771887	0.012822244047265	0.790095429093556	1	-0.047	1	21.3055960932379	0.0543535353535353	0.77	1	44	0.0843535353535353	0	0.913636363636362	0	1	0.03	0	0.524999999999991	0	1	0.97	3	0	7	34	10	34	0.23	344.635083333333	No	NA	4983581	2421
archos_all_bLR_log10	supertree1	bin_eco1_v5	h_SZR	3	100	10000	35	0.508395530303027	0.5	0.78270833333333	0.5-0.875	0.559802089359663	-0.007	0.964046447328541	-0.0638369600360409	0.0104126312433966	0.800141317838749	1	-0.007	1	20.7258662900875	0.0274545454545455	0.88	1	44	0.0374545454545455	0	0.704999999999998	0	1	0.01	0	0	0	1	0.99	1	0	7	36	8	36	0.18	344.635083333333	No	NA	4983581	2421
archos_all_bLR_boxcox	supertree1	bin_eco1_v5	h_SZR	3	100	10000	35	0.509730888888889	0.5	0.777777777777779	0.5-0.889	0.559802089359663	-0.01	0.973758419197311	-0.0674522916009864	0.00644897675997285	0.849476898158318	1	-0.026	1	20.9972300878323	0.0351666666666667	0.81	1	44	0.0651666666666667	0	0.947222222222221	0	1	0.03	0	0.524999999999991	0	1	0.97	2	0	7	35	9	35	0.2	344.635083333333	No	NA	4983581	2421
archos_all_bLR_raw	supertree1	bin_eco1_v5	mD_Symmetry_index1	3	100	10000	35	NA	NA	NA	NA	NA	NA	NA	NA	NA	NA	NA	NA	NA	NA	NA	NA	NA	NA	NA	NA	NA	NA	NA	NA	NA	NA	NA	NA	NA	NA	NA	NA	NA	NA	NA	NA	NA	Yes	phybLR() skipped because at least one level of the binary response variable is missing data.	4983581	2424
archos_all_bLR_log10	supertree1	bin_eco1_v5	mD_Symmetry_index1	3	100	10000	35	NA	NA	NA	NA	NA	NA	NA	NA	NA	NA	NA	NA	NA	NA	NA	NA	NA	NA	NA	NA	NA	NA	NA	NA	NA	NA	NA	NA	NA	NA	NA	NA	NA	NA	NA	NA	NA	Yes	phybLR() skipped because at least one level of the binary response variable is missing data.	4983581	2424
archos_all_bLR_boxcox	supertree1	bin_eco1_v5	mD_Symmetry_index1	3	100	10000	35	NA	NA	NA	NA	NA	NA	NA	NA	NA	NA	NA	NA	NA	NA	NA	NA	NA	NA	NA	NA	NA	NA	NA	NA	NA	NA	NA	NA	NA	NA	NA	NA	NA	NA	NA	NA	NA	Yes	phybLR() skipped because at least one level of the binary response variable is missing data.	4983581	2424
archos_all_bLR_raw	supertree1	bin_eco1_v5	mD_Symmetry_index2	3	100	10000	35	NA	NA	NA	NA	NA	NA	NA	NA	NA	NA	NA	NA	NA	NA	NA	NA	NA	NA	NA	NA	NA	NA	NA	NA	NA	NA	NA	NA	NA	NA	NA	NA	NA	NA	NA	NA	NA	Yes	phybLR() skipped because at least one level of the binary response variable is missing data.	4983581	2425
archos_all_bLR_log10	supertree1	bin_eco1_v5	mD_Symmetry_index2	3	100	10000	35	NA	NA	NA	NA	NA	NA	NA	NA	NA	NA	NA	NA	NA	NA	NA	NA	NA	NA	NA	NA	NA	NA	NA	NA	NA	NA	NA	NA	NA	NA	NA	NA	NA	NA	NA	NA	NA	Yes	phybLR() skipped because at least one level of the binary response variable is missing data.	4983581	2425
archos_all_bLR_boxcox	supertree1	bin_eco1_v5	mD_Symmetry_index2	3	100	10000	35	NA	NA	NA	NA	NA	NA	NA	NA	NA	NA	NA	NA	NA	NA	NA	NA	NA	NA	NA	NA	NA	NA	NA	NA	NA	NA	NA	NA	NA	NA	NA	NA	NA	NA	NA	NA	NA	Yes	phybLR() skipped because at least one level of the binary response variable is missing data.	4983581	2425
archos_all_bLR_raw	supertree1	bin_eco1_v5	mD3_up_FI1	3	100	10000	35	NA	NA	NA	NA	NA	NA	NA	NA	NA	NA	NA	NA	NA	NA	NA	NA	NA	NA	NA	NA	NA	NA	NA	NA	NA	NA	NA	NA	NA	NA	NA	NA	NA	NA	NA	NA	NA	Yes	phybLR() skipped because at least one level of the binary response variable is missing data.	4983581	2428
archos_all_bLR_log10	supertree1	bin_eco1_v5	mD3_up_FI1	3	100	10000	35	NA	NA	NA	NA	NA	NA	NA	NA	NA	NA	NA	NA	NA	NA	NA	NA	NA	NA	NA	NA	NA	NA	NA	NA	NA	NA	NA	NA	NA	NA	NA	NA	NA	NA	NA	NA	NA	Yes	phybLR() skipped because at least one level of the binary response variable is missing data.	4983581	2428
archos_all_bLR_boxcox	supertree1	bin_eco1_v5	mD3_up_FI1	3	100	10000	35	NA	NA	NA	NA	NA	NA	NA	NA	NA	NA	NA	NA	NA	NA	NA	NA	NA	NA	NA	NA	NA	NA	NA	NA	NA	NA	NA	NA	NA	NA	NA	NA	NA	NA	NA	NA	NA	Yes	phybLR() skipped because at least one level of the binary response variable is missing data.	4983581	2428
archos_all_bLR_raw	supertree1	bin_eco1_v5	mD3_up_FI2	3	100	10000	35	NA	NA	NA	NA	NA	NA	NA	NA	NA	NA	NA	NA	NA	NA	NA	NA	NA	NA	NA	NA	NA	NA	NA	NA	NA	NA	NA	NA	NA	NA	NA	NA	NA	NA	NA	NA	NA	Yes	phybLR() skipped because at least one level of the binary response variable is missing data.	4983581	2429
archos_all_bLR_log10	supertree1	bin_eco1_v5	mD3_up_FI2	3	100	10000	35	NA	NA	NA	NA	NA	NA	NA	NA	NA	NA	NA	NA	NA	NA	NA	NA	NA	NA	NA	NA	NA	NA	NA	NA	NA	NA	NA	NA	NA	NA	NA	NA	NA	NA	NA	NA	NA	Yes	phybLR() skipped because at least one level of the binary response variable is missing data.	4983581	2429
archos_all_bLR_boxcox	supertree1	bin_eco1_v5	mD3_up_FI2	3	100	10000	35	NA	NA	NA	NA	NA	NA	NA	NA	NA	NA	NA	NA	NA	NA	NA	NA	NA	NA	NA	NA	NA	NA	NA	NA	NA	NA	NA	NA	NA	NA	NA	NA	NA	NA	NA	NA	NA	Yes	phybLR() skipped because at least one level of the binary response variable is missing data.	4983581	2429
archos_all_bLR_raw	supertree1	bin_eco1_v5	mD3_up_FI3	3	100	10000	35	NA	NA	NA	NA	NA	NA	NA	NA	NA	NA	NA	NA	NA	NA	NA	NA	NA	NA	NA	NA	NA	NA	NA	NA	NA	NA	NA	NA	NA	NA	NA	NA	NA	NA	NA	NA	NA	Yes	phybLR() skipped because at least one level of the binary response variable is missing data.	4983581	2430
archos_all_bLR_log10	supertree1	bin_eco1_v5	mD3_up_FI3	3	100	10000	35	NA	NA	NA	NA	NA	NA	NA	NA	NA	NA	NA	NA	NA	NA	NA	NA	NA	NA	NA	NA	NA	NA	NA	NA	NA	NA	NA	NA	NA	NA	NA	NA	NA	NA	NA	NA	NA	Yes	phybLR() skipped because at least one level of the binary response variable is missing data.	4983581	2430
archos_all_bLR_boxcox	supertree1	bin_eco1_v5	mD3_up_FI3	3	100	10000	35	NA	NA	NA	NA	NA	NA	NA	NA	NA	NA	NA	NA	NA	NA	NA	NA	NA	NA	NA	NA	NA	NA	NA	NA	NA	NA	NA	NA	NA	NA	NA	NA	NA	NA	NA	NA	NA	Yes	phybLR() skipped because at least one level of the binary response variable is missing data.	4983581	2430
archos_all_bLR_raw	supertree1	bin_eco1_v5	pD_Symmetry_index1	3	100	10000	35	NA	NA	NA	NA	NA	NA	NA	NA	NA	NA	NA	NA	NA	NA	NA	NA	NA	NA	NA	NA	NA	NA	NA	NA	NA	NA	NA	NA	NA	NA	NA	NA	NA	NA	NA	NA	NA	Yes	phybLR() skipped because subsampling for cross-validation was infeasible (training or testing data missing data for ≥ 1 group levels).	4983581	2426
archos_all_bLR_log10	supertree1	bin_eco1_v5	pD_Symmetry_index1	3	100	10000	35	NA	NA	NA	NA	NA	NA	NA	NA	NA	NA	NA	NA	NA	NA	NA	NA	NA	NA	NA	NA	NA	NA	NA	NA	NA	NA	NA	NA	NA	NA	NA	NA	NA	NA	NA	NA	NA	Yes	phybLR() skipped because subsampling for cross-validation was infeasible (training or testing data missing data for ≥ 1 group levels).	4983581	2426
archos_all_bLR_boxcox	supertree1	bin_eco1_v5	pD_Symmetry_index1	3	100	10000	35	NA	NA	NA	NA	NA	NA	NA	NA	NA	NA	NA	NA	NA	NA	NA	NA	NA	NA	NA	NA	NA	NA	NA	NA	NA	NA	NA	NA	NA	NA	NA	NA	NA	NA	NA	NA	NA	Yes	phybLR() skipped because subsampling for cross-validation was infeasible (training or testing data missing data for ≥ 1 group levels).	4983581	2426
archos_all_bLR_raw	supertree1	bin_eco1_v5	pD_Symmetry_index2	3	100	10000	35	NA	NA	NA	NA	NA	NA	NA	NA	NA	NA	NA	NA	NA	NA	NA	NA	NA	NA	NA	NA	NA	NA	NA	NA	NA	NA	NA	NA	NA	NA	NA	NA	NA	NA	NA	NA	NA	Yes	phybLR() skipped because subsampling for cross-validation was infeasible (training or testing data missing data for ≥ 1 group levels).	4983581	2427
archos_all_bLR_log10	supertree1	bin_eco1_v5	pD_Symmetry_index2	3	100	10000	35	NA	NA	NA	NA	NA	NA	NA	NA	NA	NA	NA	NA	NA	NA	NA	NA	NA	NA	NA	NA	NA	NA	NA	NA	NA	NA	NA	NA	NA	NA	NA	NA	NA	NA	NA	NA	NA	Yes	phybLR() skipped because subsampling for cross-validation was infeasible (training or testing data missing data for ≥ 1 group levels).	4983581	2427
archos_all_bLR_boxcox	supertree1	bin_eco1_v5	pD_Symmetry_index2	3	100	10000	35	NA	NA	NA	NA	NA	NA	NA	NA	NA	NA	NA	NA	NA	NA	NA	NA	NA	NA	NA	NA	NA	NA	NA	NA	NA	NA	NA	NA	NA	NA	NA	NA	NA	NA	NA	NA	NA	Yes	phybLR() skipped because subsampling for cross-validation was infeasible (training or testing data missing data for ≥ 1 group levels).	4983581	2427
archos_all_bLR_raw	supertree1	bin_eco1_v5	pD3_up_FI1	3	100	10000	35	0.495100069444447	0.5	0.541666666666664	0.2-0.667	0.584094047546386	-0.025	0.96116620352756	-0.120555302617987	0.151510371378562	0.463928666650889	1	-0.01	1	18.4571540097365	0.00566666666666667	0.96	1	22	0.0106666666666667	0	0.174999999999997	0	0.4	0.005	0	0	0	0.5	0.995	0	0	5	17	5	17	0.23	380.69245	No	NA	4983581	2431
archos_all_bLR_log10	supertree1	bin_eco1_v5	pD3_up_FI1	3	100	10000	35	0.498674999999999	0.456249999999999	0.702499999999998	0.2-0.875	0.584094047546386	-0.028	0.963620987383586	-0.121939053945451	0.068068295920722	0.570990093839913	1	-0.007	1	18.4208446197322	0.014	0.91	1	22	0.014	0	0.131249999999998	0	0.75	0	0	0	0	0	1	0	0	5	17	5	17	0.23	380.69245	No	NA	4983581	2431
archos_all_bLR_boxcox	supertree1	bin_eco1_v5	pD3_up_FI1	3	100	10000	35	0.485960000000006	0.365000000000001	0.666666666666668	0.208-0.833	0.584094047546386	-0.029	0.945962174982116	-0.121685022203195	0.0863654528671405	0.490786420166966	1	-0.009	1	18.4428120109036	0.0065	0.91	1	22	0.0365	0	0.5	0	1	0.03	0	0.524999999999991	0	1	0.97	1	0	5	16	6	16	0.27	380.69245	No	NA	4983581	2431
archos_all_bLR_raw	supertree1	bin_eco2	f_AnAR	3	100	10000	35	0.582390481150793	0	1	0-1	0.285794094204903	0.157	0.349965665204748	-0.0340367068412925	0.346974214170427	0.127800657317795	1	0.11	0.308076724485115	22.7992664595774	0.274166666666667	0.3	0.13539	28	0.276666666666667	0	1	0	1	0.0025	0	0	0	0.125	0.9975	2	0	22	4	24	4	0.86	213.813411111111	No	NA	4983581	2435
archos_all_bLR_log10	supertree1	bin_eco2	f_AnAR	3	100	10000	35	0.596126129960317	0.0296875	1	0-1	0.172464225441218	0.126	0.414965306821418	-0.0175138429632045	0.37478012711442	0.109271837904322	1	0.044	0.51840073054625	24.0429247989598	0.269666666666667	0.37	0.13539	28	0.275	0	1	0	1	0.00533333333333333	0	0	0	0.333333333333333	0.994666666666667	2	0	22	4	24	4	0.86	213.813411111111	No	NA	4983581	2435
archos_all_bLR_boxcox	supertree1	bin_eco2	f_AnAR	3	100	10000	35	0.632856204365079	0.165277777777777	1	0-1	0.0924666710197926	0.106	0.531490145825174	-0.0199477797149683	0.430413705477592	0.0720019613394267	1	0.014	0.719326073520982	24.6187939308085	0.278583333333333	0.23	0.75014	28	0.5165	0	1	0	1	0.237916666666667	0	0.75	0	0.875	0.762083333333333	3	5	17	3	20	8	0.71	213.813411111111	No	NA	4983581	2435
archos_all_bLR_raw	supertree1	bin_eco2	f_ASR	3	100	10000	35	0.513294489087301	0	1	0-1	0.5	0.145	0.400034579586351	-0.0117797293445641	0.641884125365025	0.0675409028302013	1	0.063	0.443069014107806	23.367091784753	0.223571428571429	0.39	0.29895	27	0.225	0	1	0	1	0.00142857142857143	0	0	0	0.142857142857143	0.998571428571429	1	0	21	5	22	5	0.81	214.18155	No	NA	4983581	2434
archos_all_bLR_log10	supertree1	bin_eco2	f_ASR	3	100	10000	35	0.549359822420635	0	1	0-1	0.350554019212723	0.102	0.554680647661219	-0.0187928444044358	0.399935735588998	0.102732236068471	1	0.001	0.926391145840747	24.5266638484549	0.216333333333333	0.36	0.29895	27	0.237	0	1	0	1	0.0206666666666667	0	0.155357142857143	0	0.4	0.979333333333333	1	0	21	5	22	5	0.81	214.18155	No	NA	4983581	2434
archos_all_bLR_boxcox	supertree1	bin_eco2	f_ASR	3	100	10000	35	0.509047073412699	0.0263888888888889	1	0-1	0.5	0.111	0.523526048561366	-0.0192568432689079	0.435552802073577	0.0858007007841385	1	0.005	0.834681071539299	24.4566214516465	0.173369047619048	0.36	0.29895	27	0.191166666666667	0	1	0	1	0.017797619047619	0	0.142857142857143	0	0.333333333333333	0.982202380952381	1	0	21	5	22	5	0.81	214.18155	No	NA	4983581	2434
archos_all_bLR_raw	supertree1	bin_eco2	f_AZR	3	100	10000	35	0.593002435515873	0	1	0-1	0.172464225441218	0.177	0.322105991433945	-0.0301032248799236	0.345160930525381	0.125418088925266	1	0.136	0.257833069081311	22.3163629317212	0.273809523809524	0.37	0.13539	28	0.276666666666667	0	1	0	1	0.00285714285714286	0	0	0	0.142857142857143	0.997142857142857	2	0	22	4	24	4	0.86	222.074177777778	No	NA	4983581	2432
archos_all_bLR_log10	supertree1	bin_eco2	f_AZR	3	100	10000	35	0.613452327380952	0.0131944444444444	1	0-1	0.172464225441218	0.16	0.341988585628723	-0.0128800698688398	0.415895513272205	0.0888448460556209	1	0.089	0.358160712223834	23.1884083578454	0.274666666666667	0.43	0.13539	28	0.283	0	1	0	1	0.00833333333333333	0	0	0	0.5	0.991666666666667	2	0	22	4	24	4	0.86	222.074177777778	No	NA	4983581	2432
archos_all_bLR_boxcox	supertree1	bin_eco2	f_AZR	3	100	10000	35	0.658251617063492	0.20625	1	0-1	0.0924666710197926	0.122	0.500464488327846	-0.00953662086247738	0.468020277921359	0.0627910156495232	1	0.033	0.573931312175344	24.24477498949	0.31297619047619	0.24	0.59974	28	0.5075	0	1	0	1	0.19452380952381	0	0.75	0	1	0.80547619047619	3	4	18	3	21	7	0.75	222.074177777778	No	NA	4983581	2432
archos_all_bLR_raw	supertree1	bin_eco2	f_SZR	3	100	10000	35	0.715003204695767	0.381597222222222	1	0.3-1	0.00676549342460932	0.24	0.259582283371731	-0.0535731189105671	0.481215161418684	0.0585997848528732	1	0.217	0.141462197905863	21.6341085385467	0.353646825396825	0.15	0.55325	33	0.530833333333333	0	1	0	1	0.177186507936508	0	0.894444444444443	0	1	0.822813492063492	3	5	22	3	25	8	0.76	301.139838888889	No	NA	4983581	2433
archos_all_bLR_log10	supertree1	bin_eco2	f_SZR	3	100	10000	35	0.74074710813492	0.37375	1	0-1	0.00676549342460932	0.226	0.298775570615942	-0.112499745077911	0.522457068792435	0.0488923938346066	1	0.229	0.131014914312767	21.3971958745755	0.427765873015873	0.16	0.39382	33	0.606666666666667	0	1	0	1	0.178900793650794	0	0.613125	0	1	0.821099206349206	4	5	22	2	26	7	0.79	301.139838888889	No	NA	4983581	2433
archos_all_bLR_boxcox	supertree1	bin_eco2	f_SZR	3	100	10000	35	0.764786412037037	0.37375	1	0.161-1	0.00227569206617773	0.228	0.251619516771932	-0.111135344631219	0.462013397994423	0.0582746182958698	1	0.224	0.135021121334798	21.4904641186343	0.467238095238095	0.2	0.24665	33	0.5725	0	1	0	1	0.105261904761905	0	0.5	0	0.666666666666667	0.894738095238095	3	3	24	3	27	6	0.82	301.139838888889	No	NA	4983581	2433
archos_all_bLR_raw	supertree1	bin_eco2	h_AnAR	3	100	10000	35	0.496680852587888	0.263598901098901	0.778645833333333	0.104-0.857	0.612275172659215	0.045	0.579445977528069	-0.056439753464258	0.169650650133844	0.125103238929332	1	0.094	0.180073356265134	40.7592714869593	0.0332089577089577	0.17	1	49	0.751428571428571	0	1	0	1	0.718219613719614	0	1	0	1	0.281780386280386	8	28	11	2	19	30	0.39	328.021805555556	No	NA	4983581	2439
archos_all_bLR_log10	supertree1	bin_eco2	h_AnAR	3	100	10000	35	0.494330891705516	0.145398351648351	0.775309065934067	0.077-0.804	0.612275172659215	0.044	0.595624173855549	-0.0162047110167033	0.147743698695203	0.125055639791247	1	0.094	0.178443151113734	40.7322233401924	0.0192928737928737	0.17	1	49	0.7555	0	1	0	1	0.736207126207126	0	1	0	1	0.263792873792874	8	29	10	2	18	31	0.37	328.021805555556	No	NA	4983581	2439
archos_all_bLR_boxcox	supertree1	bin_eco2	h_AnAR	3	100	10000	35	0.501701315268065	0.188241185897436	0.808258928571429	0.133-0.893	0.500000000000001	0.042	0.608101030226195	-0.0120214162851737	0.132484439630786	0.157104194899816	1	0.094	0.178853981635543	40.7390666215799	0.0273110223110223	0.13	1	49	0.915833333333333	0.32125	1	0	1	0.888522311022311	0.4475	1	0	1	0.111477688977689	9	35	4	1	13	36	0.27	328.021805555556	No	NA	4983581	2439
archos_all_bLR_raw	supertree1	bin_eco2	h_ASR	3	100	10000	35	0.719879083114802	0.5	0.962980769230769	0.4-0.967	0.00104405366699823	0.141	0.267626168776268	-0.0258789858133704	0.281407754669504	0.0462626556534155	1	0.178	0.0684394824539633	36.7137666734953	0.342750999000999	0.19	0.98165	48	0.765166666666667	0	1	0	1	0.422415667665668	0	0.931071428571429	0	1	0.577584332334332	8	16	22	2	30	18	0.62	336.464194444444	No	NA	4983581	2438
archos_all_bLR_log10	supertree1	bin_eco2	h_ASR	3	100	10000	35	0.737639322594073	0.5	0.972098214285714	0.474-1	0.00104405366699823	0.132	0.288823875496762	-0.00980760549498065	0.296927039824229	0.0375220128497161	1	0.18	0.0669658609143823	36.6421415863462	0.362257575757576	0.18	0.98165	48	0.795833333333333	0	1	0	1	0.433575757575758	0.0431818181818182	1	0	1	0.566424242424242	8	16	22	2	30	18	0.62	336.464194444444	No	NA	4983581	2438
archos_all_bLR_boxcox	supertree1	bin_eco2	h_ASR	3	100	10000	35	0.74976839488818	0.456041666666667	0.968910256410256	0.4-1	0.000358634836697292	0.162	0.211749529334551	-0.000846005645784656	0.300769670130714	0.0355479768455712	0.962640713141372	0.188	0.0608706174811376	36.3268730370442	0.406413086913087	0.16	0.98165	48	0.831785714285714	0	1	0	1	0.425372627372627	0	0.639772727272727	0	0.846153846153846	0.574627372627373	8	16	22	2	30	18	0.62	336.464194444444	No	NA	4983581	2438
archos_all_bLR_raw	supertree1	bin_eco2	h_AZR	3	100	10000	35	0.684397291257684	0.374107142857143	0.983035714285714	0.025-1	0.00469962076193654	0.189	0.165210976358912	0.00522030416727002	0.339907336702031	0.0286495704179615	0.804065723134234	0.229	0.0362786785143132	35.5853942455635	0.316741591741592	0.21	0.41267	49	0.458380952380952	0	1	0	1	0.141639360639361	0	0.553333333333333	0	1	0.858360639360639	5	6	33	5	38	11	0.78	252.697388888889	No	NA	4983581	2436
archos_all_bLR_log10	supertree1	bin_eco2	h_AZR	3	100	10000	35	0.665407468961593	0.240625	0.976304945054945	0.118-1	0.0106470570706936	0.165	0.219165725929849	-0.00379668092364245	0.395971806831114	0.0356232788840921	1	0.189	0.0571139750158012	37.1147712676096	0.300674492174492	0.21	0.85765	49	0.547	0	1	0	1	0.246325507825508	0	0.714285714285714	0	1	0.753674492174492	5	10	29	5	34	15	0.69	252.697388888889	No	NA	4983581	2436
archos_all_bLR_boxcox	supertree1	bin_eco2	h_AZR	3	100	10000	35	0.671967806249306	0.3825	1	0-1	0.0106470570706936	0.157	0.216331129333281	0.00787868873593032	0.318185974324048	0.0521880205774631	0.762848022890702	0.159	0.0810313171278818	38.265120533683	0.315388111888112	0.24	0.41267	49	0.457166666666667	0	1	0	1	0.141778554778555	0	0.586428571428571	0	0.666666666666667	0.858221445221445	5	6	33	5	38	11	0.78	252.697388888889	No	NA	4983581	2436
archos_all_bLR_raw	supertree1	bin_eco2	h_SZR	3	100	10000	35	0.765271529865967	0.540178571428572	1	0.312-1	9.90197256687257e-05	0.272	0.0931577204291364	0.0669829330084331	0.456217940117899	0.017157010184605	0.383248782397945	0.297	0.0175360885788826	32.7723117773998	0.398613636363636	0.16	0.93408	51	0.7665	0.0791666666666667	1	0	1	0.367886363636364	0	0.8065625	0	1	0.632113636363636	8	15	26	2	34	17	0.67	277.547288888889	No	NA	4983581	2437
archos_all_bLR_log10	supertree1	bin_eco2	h_SZR	3	100	10000	35	0.752150719807474	0.511309523809524	1	0.25-1	0.000310521728113856	0.261	0.0952450904867093	0.0726040805557568	0.443195941345749	0.0237382574834978	0.340671522597565	0.255	0.027695113673684	34.3622391181851	0.396104853479854	0.2	0.72032	51	0.673785714285714	0	1	0	1	0.277680860805861	0	0.7015625	0	0.8	0.722319139194139	7	11	30	3	37	14	0.73	277.547288888889	No	NA	4983581	2437
archos_all_bLR_boxcox	supertree1	bin_eco2	h_SZR	3	100	10000	35	0.773523672563548	0.577083333333333	1	0.45-1	9.90197256687257e-05	0.254	0.10694475662303	0.0552358699877476	0.406197551700645	0.0192116278657716	0.420749674268572	0.263	0.0251579708396991	34.0301735065383	0.433431318681319	0.19	0.81471	51	0.714166666666667	0	1	0	1	0.280735347985348	0	0.703846153846154	0	0.8125	0.719264652014652	7	12	29	3	36	15	0.71	277.547288888889	No	NA	4983581	2437
archos_all_bLR_raw	supertree1	bin_eco2	mD_Symmetry_index1	3	100	10000	35	NA	NA	NA	NA	NA	NA	NA	NA	NA	NA	NA	NA	NA	NA	NA	NA	NA	NA	NA	NA	NA	NA	NA	NA	NA	NA	NA	NA	NA	NA	NA	NA	NA	NA	NA	NA	NA	Yes	phybLR() skipped because subsampling for cross-validation was infeasible (training or testing data missing data for ≥ 1 group levels).	4983581	2440
archos_all_bLR_log10	supertree1	bin_eco2	mD_Symmetry_index1	3	100	10000	35	NA	NA	NA	NA	NA	NA	NA	NA	NA	NA	NA	NA	NA	NA	NA	NA	NA	NA	NA	NA	NA	NA	NA	NA	NA	NA	NA	NA	NA	NA	NA	NA	NA	NA	NA	NA	NA	Yes	phybLR() skipped because subsampling for cross-validation was infeasible (training or testing data missing data for ≥ 1 group levels).	4983581	2440
archos_all_bLR_boxcox	supertree1	bin_eco2	mD_Symmetry_index1	3	100	10000	35	0.795429444444445	0.4	1	0.4-1	0.01544189453125	0.333	0.297107623244554	-0.015174028643019	0.822577067893094	0.038606816019721	1	0.28	0.15485421931883	16.4186114556471	0.463666666666667	0.41	0.13531	18	0.481666666666667	0	1	0	1	0.018	0	0.314999999999995	0	0.6	0.982	2	0	14	2	16	2	0.89	571.545866666667	No	NA	4983581	2440
archos_all_bLR_raw	supertree1	bin_eco2	mD_Symmetry_index2	3	100	10000	35	0.809522222222222	0.5	1	0.333-1	0.0063629150390625	0.278	0.294742832692286	0.000867024567417843	0.642003634842444	0.0756930938991353	0.963879429142833	0.322	0.130396468076067	15.6327085146353	0.504166666666667	0.26	0.76531	17	0.845	0	1	0	1	0.340833333333333	0	1	0	1	0.659166666666667	3	4	9	1	12	5	0.71	322.784625	No	NA	4983581	2441
archos_all_bLR_log10	supertree1	bin_eco2	mD_Symmetry_index2	3	100	10000	35	0.791585416666667	0.412500000000001	1	0.25-1	0.0245208740234375	0.357	0.2078316045263	0.0765143343797485	0.619559964648863	0.0621510266160775	0.545426415511157	0.268	0.167574035982124	16.3992387815745	0.465833333333333	0.17	0.95976	17	0.98	0.7375	1	0	1	0.514166666666667	0	1	0	1	0.485833333333333	4	7	6	0	10	7	0.59	322.784625	No	NA	4983581	2441
archos_all_bLR_boxcox	supertree1	bin_eco2	mD_Symmetry_index2	3	100	10000	35	NA	NA	NA	NA	NA	NA	NA	NA	NA	NA	NA	NA	NA	NA	NA	NA	NA	NA	NA	NA	NA	NA	NA	NA	NA	NA	NA	NA	NA	NA	NA	NA	NA	NA	NA	NA	NA	Yes	phybLR() skipped because subsampling for cross-validation was infeasible (training or testing data missing data for ≥ 1 group levels).	4983581	2441
archos_all_bLR_raw	supertree1	bin_eco2	mD3_up_FI1	3	100	10000	35	NA	NA	NA	NA	NA	NA	NA	NA	NA	NA	NA	NA	NA	NA	NA	NA	NA	NA	NA	NA	NA	NA	NA	NA	NA	NA	NA	NA	NA	NA	NA	NA	NA	NA	NA	NA	NA	Yes	phybLR() skipped because subsampling for cross-validation was infeasible (training or testing data missing data for ≥ 1 group levels).	4983581	2444
archos_all_bLR_log10	supertree1	bin_eco2	mD3_up_FI1	3	100	10000	35	NA	NA	NA	NA	NA	NA	NA	NA	NA	NA	NA	NA	NA	NA	NA	NA	NA	NA	NA	NA	NA	NA	NA	NA	NA	NA	NA	NA	NA	NA	NA	NA	NA	NA	NA	NA	NA	Yes	phybLR() skipped because subsampling for cross-validation was infeasible (training or testing data missing data for ≥ 1 group levels).	4983581	2444
archos_all_bLR_boxcox	supertree1	bin_eco2	mD3_up_FI1	3	100	10000	35	NA	NA	NA	NA	NA	NA	NA	NA	NA	NA	NA	NA	NA	NA	NA	NA	NA	NA	NA	NA	NA	NA	NA	NA	NA	NA	NA	NA	NA	NA	NA	NA	NA	NA	NA	NA	NA	Yes	phybLR() skipped because subsampling for cross-validation was infeasible (training or testing data missing data for ≥ 1 group levels).	4983581	2444
archos_all_bLR_raw	supertree1	bin_eco2	mD3_up_FI2	3	100	10000	35	NA	NA	NA	NA	NA	NA	NA	NA	NA	NA	NA	NA	NA	NA	NA	NA	NA	NA	NA	NA	NA	NA	NA	NA	NA	NA	NA	NA	NA	NA	NA	NA	NA	NA	NA	NA	NA	Yes	phybLR() skipped because at least one level of the binary response variable is missing data.	4983581	2445
archos_all_bLR_log10	supertree1	bin_eco2	mD3_up_FI2	3	100	10000	35	NA	NA	NA	NA	NA	NA	NA	NA	NA	NA	NA	NA	NA	NA	NA	NA	NA	NA	NA	NA	NA	NA	NA	NA	NA	NA	NA	NA	NA	NA	NA	NA	NA	NA	NA	NA	NA	Yes	phybLR() skipped because at least one level of the binary response variable is missing data.	4983581	2445
archos_all_bLR_boxcox	supertree1	bin_eco2	mD3_up_FI2	3	100	10000	35	NA	NA	NA	NA	NA	NA	NA	NA	NA	NA	NA	NA	NA	NA	NA	NA	NA	NA	NA	NA	NA	NA	NA	NA	NA	NA	NA	NA	NA	NA	NA	NA	NA	NA	NA	NA	NA	Yes	phybLR() skipped because at least one level of the binary response variable is missing data.	4983581	2445
archos_all_bLR_raw	supertree1	bin_eco2	mD3_up_FI3	3	100	10000	35	NA	NA	NA	NA	NA	NA	NA	NA	NA	NA	NA	NA	NA	NA	NA	NA	NA	NA	NA	NA	NA	NA	NA	NA	NA	NA	NA	NA	NA	NA	NA	NA	NA	NA	NA	NA	NA	Yes	phybLR() skipped because at least one level of the binary response variable is missing data.	4983581	2446
archos_all_bLR_log10	supertree1	bin_eco2	mD3_up_FI3	3	100	10000	35	NA	NA	NA	NA	NA	NA	NA	NA	NA	NA	NA	NA	NA	NA	NA	NA	NA	NA	NA	NA	NA	NA	NA	NA	NA	NA	NA	NA	NA	NA	NA	NA	NA	NA	NA	NA	NA	Yes	phybLR() skipped because at least one level of the binary response variable is missing data.	4983581	2446
archos_all_bLR_boxcox	supertree1	bin_eco2	mD3_up_FI3	3	100	10000	35	NA	NA	NA	NA	NA	NA	NA	NA	NA	NA	NA	NA	NA	NA	NA	NA	NA	NA	NA	NA	NA	NA	NA	NA	NA	NA	NA	NA	NA	NA	NA	NA	NA	NA	NA	NA	NA	Yes	phybLR() skipped because at least one level of the binary response variable is missing data.	4983581	2446
archos_all_bLR_raw	supertree1	bin_eco2	pD_Symmetry_index1	3	100	10000	35	0.437578087632276	0	0.563541666666666	0-0.625	0.844747670460492	0.017	0.849829388087201	-0.0371534732616492	0.204164884297259	0.224542677805135	1	-0.003	1	29.9050997951407	0.00555555555555555	0.47	0.32228	35	0.00666666666666667	0	0	0	0.333333333333333	0.00111111111111111	0	0	0	0.111111111111111	0.998888888888889	0	0	28	7	28	7	0.8	253.396055555556	No	NA	4983581	2442
archos_all_bLR_log10	supertree1	bin_eco2	pD_Symmetry_index1	3	100	10000	35	0.432844012896826	0	0.618402777777777	0-1	0.844747670460492	0.017	0.864361095836937	-0.0492534425115709	0.32087483726401	0.129976547362946	1	-0.005	1	29.9538334401809	0.00575	0.59	0.32228	35	0.007	0	0.0874999999999986	0	0.333333333333333	0.00125	0	0	0	0.125	0.99875	0	0	28	7	28	7	0.8	253.396055555556	No	NA	4983581	2442
archos_all_bLR_boxcox	supertree1	bin_eco2	pD_Symmetry_index1	3	100	10000	35	0.466942048611112	0.0833333333333335	0.666666666666667	0-0.95	0.750220083398745	0.018	0.847923797251315	-0.0184334122421139	0.14085714590229	0.279164442521415	1	0.001	0.913078796548886	29.8175632038413	0.0100119047619047	0.24	0.85789	35	0.234166666666667	0	1	0	1	0.224154761904762	0	1	0	1	0.775845238095238	2	6	22	5	24	11	0.69	253.396055555556	No	NA	4983581	2442
archos_all_bLR_raw	supertree1	bin_eco2	pD_Symmetry_index2	3	100	10000	35	0.475013166335978	0.199999999999999	0.681249999999999	0.056-1	0.63206059957156	0.012	0.807142749815508	-0.0270622210528798	0.088408701033574	0.337947208199978	1	-0.012	1	30.1345006779538	0.030047619047619	0.1	1	35	0.975	0.579166666666667	1	0.5	1	0.944952380952381	0.5	1	0.375	1	0.055047619047619	7	26	2	0	9	26	0.26	269.53445	No	NA	4983581	2443
archos_all_bLR_log10	supertree1	bin_eco2	pD_Symmetry_index2	3	100	10000	35	0.530016792658731	0.25	0.888888888888889	0.25-0.9	0.36793940042844	0.015	0.761630423137331	-0.0329449860295666	0.0994073016226618	0.353313738494209	1	0.001	0.894054990443901	29.8059220921895	0.11647619047619	0.2	0.99782	35	0.566666666666667	0	1	0	1	0.450190476190476	0	1	0	1	0.549809523809524	4	13	15	3	19	16	0.54	269.53445	No	NA	4983581	2443
archos_all_bLR_boxcox	supertree1	bin_eco2	pD_Symmetry_index2	3	100	10000	35	0.482715930886243	0.2796875	0.650347222222222	0.188-0.722	0.63206059957156	0.013	0.834263684044892	-0.0157528042066567	0.142556063014647	0.277488557175491	1	0.002	0.890641530362044	29.8035848793272	0.0181666666666667	0.18	1	35	0.754166666666667	0	1	0	1	0.736	0	1	0	1	0.264	5	21	7	2	12	23	0.34	269.53445	No	NA	4983581	2443
archos_all_bLR_raw	supertree1	bin_eco2	pD3_up_FI1	3	100	10000	35	NA	NA	NA	NA	NA	NA	NA	NA	NA	NA	NA	NA	NA	NA	NA	NA	NA	NA	NA	NA	NA	NA	NA	NA	NA	NA	NA	NA	NA	NA	NA	NA	NA	NA	NA	NA	NA	Yes	phybLR() skipped because subsampling for cross-validation was infeasible (training or testing data missing data for ≥ 1 group levels).	4983581	2447
archos_all_bLR_log10	supertree1	bin_eco2	pD3_up_FI1	3	100	10000	35	NA	NA	NA	NA	NA	NA	NA	NA	NA	NA	NA	NA	NA	NA	NA	NA	NA	NA	NA	NA	NA	NA	NA	NA	NA	NA	NA	NA	NA	NA	NA	NA	NA	NA	NA	NA	NA	Yes	phybLR() skipped because subsampling for cross-validation was infeasible (training or testing data missing data for ≥ 1 group levels).	4983581	2447
archos_all_bLR_boxcox	supertree1	bin_eco2	pD3_up_FI1	3	100	10000	35	NA	NA	NA	NA	NA	NA	NA	NA	NA	NA	NA	NA	NA	NA	NA	NA	NA	NA	NA	NA	NA	NA	NA	NA	NA	NA	NA	NA	NA	NA	NA	NA	NA	NA	NA	NA	NA	Yes	phybLR() skipped because subsampling for cross-validation was infeasible (training or testing data missing data for ≥ 1 group levels).	4983581	2447
archos_all_bLR_raw	supertree1	bin_fflip	f_AnAR	3	100	10000	35	NA	NA	NA	NA	NA	NA	NA	NA	NA	NA	NA	NA	NA	NA	NA	NA	NA	NA	NA	NA	NA	NA	NA	NA	NA	NA	NA	NA	NA	NA	NA	NA	NA	NA	NA	NA	NA	Yes	phybLR() skipped because subsampling for cross-validation was infeasible (training or testing data missing data for ≥ 1 group levels).	4983581	2323
archos_all_bLR_log10	supertree1	bin_fflip	f_AnAR	3	100	10000	35	NA	NA	NA	NA	NA	NA	NA	NA	NA	NA	NA	NA	NA	NA	NA	NA	NA	NA	NA	NA	NA	NA	NA	NA	NA	NA	NA	NA	NA	NA	NA	NA	NA	NA	NA	NA	NA	Yes	phybLR() skipped because subsampling for cross-validation was infeasible (training or testing data missing data for ≥ 1 group levels).	4983581	2323
archos_all_bLR_boxcox	supertree1	bin_fflip	f_AnAR	3	100	10000	35	NA	NA	NA	NA	NA	NA	NA	NA	NA	NA	NA	NA	NA	NA	NA	NA	NA	NA	NA	NA	NA	NA	NA	NA	NA	NA	NA	NA	NA	NA	NA	NA	NA	NA	NA	NA	NA	Yes	phybLR() skipped because subsampling for cross-validation was infeasible (training or testing data missing data for ≥ 1 group levels).	4983581	2323
archos_all_bLR_raw	supertree1	bin_fflip	f_ASR	3	100	10000	35	NA	NA	NA	NA	NA	NA	NA	NA	NA	NA	NA	NA	NA	NA	NA	NA	NA	NA	NA	NA	NA	NA	NA	NA	NA	NA	NA	NA	NA	NA	NA	NA	NA	NA	NA	NA	NA	Yes	phybLR() skipped because subsampling for cross-validation was infeasible (training or testing data missing data for ≥ 1 group levels).	4983581	2322
archos_all_bLR_log10	supertree1	bin_fflip	f_ASR	3	100	10000	35	NA	NA	NA	NA	NA	NA	NA	NA	NA	NA	NA	NA	NA	NA	NA	NA	NA	NA	NA	NA	NA	NA	NA	NA	NA	NA	NA	NA	NA	NA	NA	NA	NA	NA	NA	NA	NA	Yes	phybLR() skipped because subsampling for cross-validation was infeasible (training or testing data missing data for ≥ 1 group levels).	4983581	2322
archos_all_bLR_boxcox	supertree1	bin_fflip	f_ASR	3	100	10000	35	NA	NA	NA	NA	NA	NA	NA	NA	NA	NA	NA	NA	NA	NA	NA	NA	NA	NA	NA	NA	NA	NA	NA	NA	NA	NA	NA	NA	NA	NA	NA	NA	NA	NA	NA	NA	NA	Yes	phybLR() skipped because subsampling for cross-validation was infeasible (training or testing data missing data for ≥ 1 group levels).	4983581	2322
archos_all_bLR_raw	supertree1	bin_fflip	f_AZR	3	100	10000	35	NA	NA	NA	NA	NA	NA	NA	NA	NA	NA	NA	NA	NA	NA	NA	NA	NA	NA	NA	NA	NA	NA	NA	NA	NA	NA	NA	NA	NA	NA	NA	NA	NA	NA	NA	NA	NA	Yes	phybLR() skipped because subsampling for cross-validation was infeasible (training or testing data missing data for ≥ 1 group levels).	4983581	2320
archos_all_bLR_log10	supertree1	bin_fflip	f_AZR	3	100	10000	35	NA	NA	NA	NA	NA	NA	NA	NA	NA	NA	NA	NA	NA	NA	NA	NA	NA	NA	NA	NA	NA	NA	NA	NA	NA	NA	NA	NA	NA	NA	NA	NA	NA	NA	NA	NA	NA	Yes	phybLR() skipped because subsampling for cross-validation was infeasible (training or testing data missing data for ≥ 1 group levels).	4983581	2320
archos_all_bLR_boxcox	supertree1	bin_fflip	f_AZR	3	100	10000	35	NA	NA	NA	NA	NA	NA	NA	NA	NA	NA	NA	NA	NA	NA	NA	NA	NA	NA	NA	NA	NA	NA	NA	NA	NA	NA	NA	NA	NA	NA	NA	NA	NA	NA	NA	NA	NA	Yes	phybLR() skipped because subsampling for cross-validation was infeasible (training or testing data missing data for ≥ 1 group levels).	4983581	2320
archos_all_bLR_raw	supertree1	bin_fflip	f_SZR	3	100	10000	35	NA	NA	NA	NA	NA	NA	NA	NA	NA	NA	NA	NA	NA	NA	NA	NA	NA	NA	NA	NA	NA	NA	NA	NA	NA	NA	NA	NA	NA	NA	NA	NA	NA	NA	NA	NA	NA	Yes	phybLR() skipped because subsampling for cross-validation was infeasible (training or testing data missing data for ≥ 1 group levels).	4983581	2321
archos_all_bLR_log10	supertree1	bin_fflip	f_SZR	3	100	10000	35	NA	NA	NA	NA	NA	NA	NA	NA	NA	NA	NA	NA	NA	NA	NA	NA	NA	NA	NA	NA	NA	NA	NA	NA	NA	NA	NA	NA	NA	NA	NA	NA	NA	NA	NA	NA	NA	Yes	phybLR() skipped because subsampling for cross-validation was infeasible (training or testing data missing data for ≥ 1 group levels).	4983581	2321
archos_all_bLR_boxcox	supertree1	bin_fflip	f_SZR	3	100	10000	35	NA	NA	NA	NA	NA	NA	NA	NA	NA	NA	NA	NA	NA	NA	NA	NA	NA	NA	NA	NA	NA	NA	NA	NA	NA	NA	NA	NA	NA	NA	NA	NA	NA	NA	NA	NA	NA	Yes	phybLR() skipped because subsampling for cross-validation was infeasible (training or testing data missing data for ≥ 1 group levels).	4983581	2321
archos_all_bLR_raw	supertree1	bin_fflip	h_AnAR	3	100	10000	35	NA	NA	NA	NA	NA	NA	NA	NA	NA	NA	NA	NA	NA	NA	NA	NA	NA	NA	NA	NA	NA	NA	NA	NA	NA	NA	NA	NA	NA	NA	NA	NA	NA	NA	NA	NA	NA	Yes	phybLR() skipped because one variable describes forelimbs and the other describes hindlimbs.	4983581	2327
archos_all_bLR_log10	supertree1	bin_fflip	h_AnAR	3	100	10000	35	NA	NA	NA	NA	NA	NA	NA	NA	NA	NA	NA	NA	NA	NA	NA	NA	NA	NA	NA	NA	NA	NA	NA	NA	NA	NA	NA	NA	NA	NA	NA	NA	NA	NA	NA	NA	NA	Yes	phybLR() skipped because one variable describes forelimbs and the other describes hindlimbs.	4983581	2327
archos_all_bLR_boxcox	supertree1	bin_fflip	h_AnAR	3	100	10000	35	NA	NA	NA	NA	NA	NA	NA	NA	NA	NA	NA	NA	NA	NA	NA	NA	NA	NA	NA	NA	NA	NA	NA	NA	NA	NA	NA	NA	NA	NA	NA	NA	NA	NA	NA	NA	NA	Yes	phybLR() skipped because one variable describes forelimbs and the other describes hindlimbs.	4983581	2327
archos_all_bLR_raw	supertree1	bin_fflip	h_ASR	3	100	10000	35	NA	NA	NA	NA	NA	NA	NA	NA	NA	NA	NA	NA	NA	NA	NA	NA	NA	NA	NA	NA	NA	NA	NA	NA	NA	NA	NA	NA	NA	NA	NA	NA	NA	NA	NA	NA	NA	Yes	phybLR() skipped because one variable describes forelimbs and the other describes hindlimbs.	4983581	2326
archos_all_bLR_log10	supertree1	bin_fflip	h_ASR	3	100	10000	35	NA	NA	NA	NA	NA	NA	NA	NA	NA	NA	NA	NA	NA	NA	NA	NA	NA	NA	NA	NA	NA	NA	NA	NA	NA	NA	NA	NA	NA	NA	NA	NA	NA	NA	NA	NA	NA	Yes	phybLR() skipped because one variable describes forelimbs and the other describes hindlimbs.	4983581	2326
archos_all_bLR_boxcox	supertree1	bin_fflip	h_ASR	3	100	10000	35	NA	NA	NA	NA	NA	NA	NA	NA	NA	NA	NA	NA	NA	NA	NA	NA	NA	NA	NA	NA	NA	NA	NA	NA	NA	NA	NA	NA	NA	NA	NA	NA	NA	NA	NA	NA	NA	Yes	phybLR() skipped because one variable describes forelimbs and the other describes hindlimbs.	4983581	2326
archos_all_bLR_raw	supertree1	bin_fflip	h_AZR	3	100	10000	35	NA	NA	NA	NA	NA	NA	NA	NA	NA	NA	NA	NA	NA	NA	NA	NA	NA	NA	NA	NA	NA	NA	NA	NA	NA	NA	NA	NA	NA	NA	NA	NA	NA	NA	NA	NA	NA	Yes	phybLR() skipped because one variable describes forelimbs and the other describes hindlimbs.	4983581	2324
archos_all_bLR_log10	supertree1	bin_fflip	h_AZR	3	100	10000	35	NA	NA	NA	NA	NA	NA	NA	NA	NA	NA	NA	NA	NA	NA	NA	NA	NA	NA	NA	NA	NA	NA	NA	NA	NA	NA	NA	NA	NA	NA	NA	NA	NA	NA	NA	NA	NA	Yes	phybLR() skipped because one variable describes forelimbs and the other describes hindlimbs.	4983581	2324
archos_all_bLR_boxcox	supertree1	bin_fflip	h_AZR	3	100	10000	35	NA	NA	NA	NA	NA	NA	NA	NA	NA	NA	NA	NA	NA	NA	NA	NA	NA	NA	NA	NA	NA	NA	NA	NA	NA	NA	NA	NA	NA	NA	NA	NA	NA	NA	NA	NA	NA	Yes	phybLR() skipped because one variable describes forelimbs and the other describes hindlimbs.	4983581	2324
archos_all_bLR_raw	supertree1	bin_fflip	h_SZR	3	100	10000	35	NA	NA	NA	NA	NA	NA	NA	NA	NA	NA	NA	NA	NA	NA	NA	NA	NA	NA	NA	NA	NA	NA	NA	NA	NA	NA	NA	NA	NA	NA	NA	NA	NA	NA	NA	NA	NA	Yes	phybLR() skipped because one variable describes forelimbs and the other describes hindlimbs.	4983581	2325
archos_all_bLR_log10	supertree1	bin_fflip	h_SZR	3	100	10000	35	NA	NA	NA	NA	NA	NA	NA	NA	NA	NA	NA	NA	NA	NA	NA	NA	NA	NA	NA	NA	NA	NA	NA	NA	NA	NA	NA	NA	NA	NA	NA	NA	NA	NA	NA	NA	NA	Yes	phybLR() skipped because one variable describes forelimbs and the other describes hindlimbs.	4983581	2325
archos_all_bLR_boxcox	supertree1	bin_fflip	h_SZR	3	100	10000	35	NA	NA	NA	NA	NA	NA	NA	NA	NA	NA	NA	NA	NA	NA	NA	NA	NA	NA	NA	NA	NA	NA	NA	NA	NA	NA	NA	NA	NA	NA	NA	NA	NA	NA	NA	NA	NA	Yes	phybLR() skipped because one variable describes forelimbs and the other describes hindlimbs.	4983581	2325
archos_all_bLR_raw	supertree1	bin_fflip	mD_Symmetry_index1	3	100	10000	35	NA	NA	NA	NA	NA	NA	NA	NA	NA	NA	NA	NA	NA	NA	NA	NA	NA	NA	NA	NA	NA	NA	NA	NA	NA	NA	NA	NA	NA	NA	NA	NA	NA	NA	NA	NA	NA	Yes	phybLR() skipped because subsampling for cross-validation was infeasible (training or testing data missing data for ≥ 1 group levels).	4983581	2328
archos_all_bLR_log10	supertree1	bin_fflip	mD_Symmetry_index1	3	100	10000	35	NA	NA	NA	NA	NA	NA	NA	NA	NA	NA	NA	NA	NA	NA	NA	NA	NA	NA	NA	NA	NA	NA	NA	NA	NA	NA	NA	NA	NA	NA	NA	NA	NA	NA	NA	NA	NA	Yes	phybLR() skipped because subsampling for cross-validation was infeasible (training or testing data missing data for ≥ 1 group levels).	4983581	2328
archos_all_bLR_boxcox	supertree1	bin_fflip	mD_Symmetry_index1	3	100	10000	35	NA	NA	NA	NA	NA	NA	NA	NA	NA	NA	NA	NA	NA	NA	NA	NA	NA	NA	NA	NA	NA	NA	NA	NA	NA	NA	NA	NA	NA	NA	NA	NA	NA	NA	NA	NA	NA	Yes	phybLR() skipped because subsampling for cross-validation was infeasible (training or testing data missing data for ≥ 1 group levels).	4983581	2328
archos_all_bLR_raw	supertree1	bin_fflip	mD_Symmetry_index2	3	100	10000	35	NA	NA	NA	NA	NA	NA	NA	NA	NA	NA	NA	NA	NA	NA	NA	NA	NA	NA	NA	NA	NA	NA	NA	NA	NA	NA	NA	NA	NA	NA	NA	NA	NA	NA	NA	NA	NA	Yes	phybLR() skipped because subsampling for cross-validation was infeasible (training or testing data missing data for ≥ 1 group levels).	4983581	2329
archos_all_bLR_log10	supertree1	bin_fflip	mD_Symmetry_index2	3	100	10000	35	NA	NA	NA	NA	NA	NA	NA	NA	NA	NA	NA	NA	NA	NA	NA	NA	NA	NA	NA	NA	NA	NA	NA	NA	NA	NA	NA	NA	NA	NA	NA	NA	NA	NA	NA	NA	NA	Yes	phybLR() skipped because subsampling for cross-validation was infeasible (training or testing data missing data for ≥ 1 group levels).	4983581	2329
archos_all_bLR_boxcox	supertree1	bin_fflip	mD_Symmetry_index2	3	100	10000	35	NA	NA	NA	NA	NA	NA	NA	NA	NA	NA	NA	NA	NA	NA	NA	NA	NA	NA	NA	NA	NA	NA	NA	NA	NA	NA	NA	NA	NA	NA	NA	NA	NA	NA	NA	NA	NA	Yes	phybLR() skipped because subsampling for cross-validation was infeasible (training or testing data missing data for ≥ 1 group levels).	4983581	2329
archos_all_bLR_raw	supertree1	bin_fflip	mD3_up_FI1	3	100	10000	35	NA	NA	NA	NA	NA	NA	NA	NA	NA	NA	NA	NA	NA	NA	NA	NA	NA	NA	NA	NA	NA	NA	NA	NA	NA	NA	NA	NA	NA	NA	NA	NA	NA	NA	NA	NA	NA	Yes	phybLR() skipped because at least one level of the binary response variable is missing data.	4983581	2332
archos_all_bLR_log10	supertree1	bin_fflip	mD3_up_FI1	3	100	10000	35	NA	NA	NA	NA	NA	NA	NA	NA	NA	NA	NA	NA	NA	NA	NA	NA	NA	NA	NA	NA	NA	NA	NA	NA	NA	NA	NA	NA	NA	NA	NA	NA	NA	NA	NA	NA	NA	Yes	phybLR() skipped because at least one level of the binary response variable is missing data.	4983581	2332
archos_all_bLR_boxcox	supertree1	bin_fflip	mD3_up_FI1	3	100	10000	35	NA	NA	NA	NA	NA	NA	NA	NA	NA	NA	NA	NA	NA	NA	NA	NA	NA	NA	NA	NA	NA	NA	NA	NA	NA	NA	NA	NA	NA	NA	NA	NA	NA	NA	NA	NA	NA	Yes	phybLR() skipped because at least one level of the binary response variable is missing data.	4983581	2332
archos_all_bLR_raw	supertree1	bin_fflip	mD3_up_FI2	3	100	10000	35	NA	NA	NA	NA	NA	NA	NA	NA	NA	NA	NA	NA	NA	NA	NA	NA	NA	NA	NA	NA	NA	NA	NA	NA	NA	NA	NA	NA	NA	NA	NA	NA	NA	NA	NA	NA	NA	Yes	phybLR() skipped because at least one level of the binary response variable is missing data.	4983581	2333
archos_all_bLR_log10	supertree1	bin_fflip	mD3_up_FI2	3	100	10000	35	NA	NA	NA	NA	NA	NA	NA	NA	NA	NA	NA	NA	NA	NA	NA	NA	NA	NA	NA	NA	NA	NA	NA	NA	NA	NA	NA	NA	NA	NA	NA	NA	NA	NA	NA	NA	NA	Yes	phybLR() skipped because at least one level of the binary response variable is missing data.	4983581	2333
archos_all_bLR_boxcox	supertree1	bin_fflip	mD3_up_FI2	3	100	10000	35	NA	NA	NA	NA	NA	NA	NA	NA	NA	NA	NA	NA	NA	NA	NA	NA	NA	NA	NA	NA	NA	NA	NA	NA	NA	NA	NA	NA	NA	NA	NA	NA	NA	NA	NA	NA	NA	Yes	phybLR() skipped because at least one level of the binary response variable is missing data.	4983581	2333
archos_all_bLR_raw	supertree1	bin_fflip	mD3_up_FI3	3	100	10000	35	NA	NA	NA	NA	NA	NA	NA	NA	NA	NA	NA	NA	NA	NA	NA	NA	NA	NA	NA	NA	NA	NA	NA	NA	NA	NA	NA	NA	NA	NA	NA	NA	NA	NA	NA	NA	NA	Yes	phybLR() skipped because at least one level of the binary response variable is missing data.	4983581	2334
archos_all_bLR_log10	supertree1	bin_fflip	mD3_up_FI3	3	100	10000	35	NA	NA	NA	NA	NA	NA	NA	NA	NA	NA	NA	NA	NA	NA	NA	NA	NA	NA	NA	NA	NA	NA	NA	NA	NA	NA	NA	NA	NA	NA	NA	NA	NA	NA	NA	NA	NA	Yes	phybLR() skipped because at least one level of the binary response variable is missing data.	4983581	2334
archos_all_bLR_boxcox	supertree1	bin_fflip	mD3_up_FI3	3	100	10000	35	NA	NA	NA	NA	NA	NA	NA	NA	NA	NA	NA	NA	NA	NA	NA	NA	NA	NA	NA	NA	NA	NA	NA	NA	NA	NA	NA	NA	NA	NA	NA	NA	NA	NA	NA	NA	NA	Yes	phybLR() skipped because at least one level of the binary response variable is missing data.	4983581	2334
archos_all_bLR_raw	supertree1	bin_fflip	pD_Symmetry_index1	3	100	10000	35	NA	NA	NA	NA	NA	NA	NA	NA	NA	NA	NA	NA	NA	NA	NA	NA	NA	NA	NA	NA	NA	NA	NA	NA	NA	NA	NA	NA	NA	NA	NA	NA	NA	NA	NA	NA	NA	Yes	phybLR() skipped because one variable describes forelimbs and the other describes hindlimbs.	4983581	2330
archos_all_bLR_log10	supertree1	bin_fflip	pD_Symmetry_index1	3	100	10000	35	NA	NA	NA	NA	NA	NA	NA	NA	NA	NA	NA	NA	NA	NA	NA	NA	NA	NA	NA	NA	NA	NA	NA	NA	NA	NA	NA	NA	NA	NA	NA	NA	NA	NA	NA	NA	NA	Yes	phybLR() skipped because one variable describes forelimbs and the other describes hindlimbs.	4983581	2330
archos_all_bLR_boxcox	supertree1	bin_fflip	pD_Symmetry_index1	3	100	10000	35	NA	NA	NA	NA	NA	NA	NA	NA	NA	NA	NA	NA	NA	NA	NA	NA	NA	NA	NA	NA	NA	NA	NA	NA	NA	NA	NA	NA	NA	NA	NA	NA	NA	NA	NA	NA	NA	Yes	phybLR() skipped because one variable describes forelimbs and the other describes hindlimbs.	4983581	2330
archos_all_bLR_raw	supertree1	bin_fflip	pD_Symmetry_index2	3	100	10000	35	NA	NA	NA	NA	NA	NA	NA	NA	NA	NA	NA	NA	NA	NA	NA	NA	NA	NA	NA	NA	NA	NA	NA	NA	NA	NA	NA	NA	NA	NA	NA	NA	NA	NA	NA	NA	NA	Yes	phybLR() skipped because one variable describes forelimbs and the other describes hindlimbs.	4983581	2331
archos_all_bLR_log10	supertree1	bin_fflip	pD_Symmetry_index2	3	100	10000	35	NA	NA	NA	NA	NA	NA	NA	NA	NA	NA	NA	NA	NA	NA	NA	NA	NA	NA	NA	NA	NA	NA	NA	NA	NA	NA	NA	NA	NA	NA	NA	NA	NA	NA	NA	NA	NA	Yes	phybLR() skipped because one variable describes forelimbs and the other describes hindlimbs.	4983581	2331
archos_all_bLR_boxcox	supertree1	bin_fflip	pD_Symmetry_index2	3	100	10000	35	NA	NA	NA	NA	NA	NA	NA	NA	NA	NA	NA	NA	NA	NA	NA	NA	NA	NA	NA	NA	NA	NA	NA	NA	NA	NA	NA	NA	NA	NA	NA	NA	NA	NA	NA	NA	NA	Yes	phybLR() skipped because one variable describes forelimbs and the other describes hindlimbs.	4983581	2331
archos_all_bLR_raw	supertree1	bin_fflip	pD3_up_FI1	3	100	10000	35	NA	NA	NA	NA	NA	NA	NA	NA	NA	NA	NA	NA	NA	NA	NA	NA	NA	NA	NA	NA	NA	NA	NA	NA	NA	NA	NA	NA	NA	NA	NA	NA	NA	NA	NA	NA	NA	Yes	phybLR() skipped because one variable describes forelimbs and the other describes hindlimbs.	4983581	2335
archos_all_bLR_log10	supertree1	bin_fflip	pD3_up_FI1	3	100	10000	35	NA	NA	NA	NA	NA	NA	NA	NA	NA	NA	NA	NA	NA	NA	NA	NA	NA	NA	NA	NA	NA	NA	NA	NA	NA	NA	NA	NA	NA	NA	NA	NA	NA	NA	NA	NA	NA	Yes	phybLR() skipped because one variable describes forelimbs and the other describes hindlimbs.	4983581	2335
archos_all_bLR_boxcox	supertree1	bin_fflip	pD3_up_FI1	3	100	10000	35	NA	NA	NA	NA	NA	NA	NA	NA	NA	NA	NA	NA	NA	NA	NA	NA	NA	NA	NA	NA	NA	NA	NA	NA	NA	NA	NA	NA	NA	NA	NA	NA	NA	NA	NA	NA	NA	Yes	phybLR() skipped because one variable describes forelimbs and the other describes hindlimbs.	4983581	2335
archos_all_bLR_raw	supertree1	bin_fweb	f_AnAR	3	100	10000	35	NA	NA	NA	NA	NA	NA	NA	NA	NA	NA	NA	NA	NA	NA	NA	NA	NA	NA	NA	NA	NA	NA	NA	NA	NA	NA	NA	NA	NA	NA	NA	NA	NA	NA	NA	NA	NA	Yes	phybLR() skipped because at least one level of the binary response variable is missing data.	4983581	2307
archos_all_bLR_log10	supertree1	bin_fweb	f_AnAR	3	100	10000	35	NA	NA	NA	NA	NA	NA	NA	NA	NA	NA	NA	NA	NA	NA	NA	NA	NA	NA	NA	NA	NA	NA	NA	NA	NA	NA	NA	NA	NA	NA	NA	NA	NA	NA	NA	NA	NA	Yes	phybLR() skipped because at least one level of the binary response variable is missing data.	4983581	2307
archos_all_bLR_boxcox	supertree1	bin_fweb	f_AnAR	3	100	10000	35	NA	NA	NA	NA	NA	NA	NA	NA	NA	NA	NA	NA	NA	NA	NA	NA	NA	NA	NA	NA	NA	NA	NA	NA	NA	NA	NA	NA	NA	NA	NA	NA	NA	NA	NA	NA	NA	Yes	phybLR() skipped because at least one level of the binary response variable is missing data.	4983581	2307
archos_all_bLR_raw	supertree1	bin_fweb	f_ASR	3	100	10000	35	NA	NA	NA	NA	NA	NA	NA	NA	NA	NA	NA	NA	NA	NA	NA	NA	NA	NA	NA	NA	NA	NA	NA	NA	NA	NA	NA	NA	NA	NA	NA	NA	NA	NA	NA	NA	NA	Yes	phybLR() skipped because at least one level of the binary response variable is missing data.	4983581	2306
archos_all_bLR_log10	supertree1	bin_fweb	f_ASR	3	100	10000	35	NA	NA	NA	NA	NA	NA	NA	NA	NA	NA	NA	NA	NA	NA	NA	NA	NA	NA	NA	NA	NA	NA	NA	NA	NA	NA	NA	NA	NA	NA	NA	NA	NA	NA	NA	NA	NA	Yes	phybLR() skipped because at least one level of the binary response variable is missing data.	4983581	2306
archos_all_bLR_boxcox	supertree1	bin_fweb	f_ASR	3	100	10000	35	NA	NA	NA	NA	NA	NA	NA	NA	NA	NA	NA	NA	NA	NA	NA	NA	NA	NA	NA	NA	NA	NA	NA	NA	NA	NA	NA	NA	NA	NA	NA	NA	NA	NA	NA	NA	NA	Yes	phybLR() skipped because at least one level of the binary response variable is missing data.	4983581	2306
archos_all_bLR_raw	supertree1	bin_fweb	f_AZR	3	100	10000	35	NA	NA	NA	NA	NA	NA	NA	NA	NA	NA	NA	NA	NA	NA	NA	NA	NA	NA	NA	NA	NA	NA	NA	NA	NA	NA	NA	NA	NA	NA	NA	NA	NA	NA	NA	NA	NA	Yes	phybLR() skipped because at least one level of the binary response variable is missing data.	4983581	2304
archos_all_bLR_log10	supertree1	bin_fweb	f_AZR	3	100	10000	35	NA	NA	NA	NA	NA	NA	NA	NA	NA	NA	NA	NA	NA	NA	NA	NA	NA	NA	NA	NA	NA	NA	NA	NA	NA	NA	NA	NA	NA	NA	NA	NA	NA	NA	NA	NA	NA	Yes	phybLR() skipped because at least one level of the binary response variable is missing data.	4983581	2304
archos_all_bLR_boxcox	supertree1	bin_fweb	f_AZR	3	100	10000	35	NA	NA	NA	NA	NA	NA	NA	NA	NA	NA	NA	NA	NA	NA	NA	NA	NA	NA	NA	NA	NA	NA	NA	NA	NA	NA	NA	NA	NA	NA	NA	NA	NA	NA	NA	NA	NA	Yes	phybLR() skipped because at least one level of the binary response variable is missing data.	4983581	2304
archos_all_bLR_raw	supertree1	bin_fweb	f_SZR	3	100	10000	35	NA	NA	NA	NA	NA	NA	NA	NA	NA	NA	NA	NA	NA	NA	NA	NA	NA	NA	NA	NA	NA	NA	NA	NA	NA	NA	NA	NA	NA	NA	NA	NA	NA	NA	NA	NA	NA	Yes	phybLR() skipped because at least one level of the binary response variable is missing data.	4983581	2305
archos_all_bLR_log10	supertree1	bin_fweb	f_SZR	3	100	10000	35	NA	NA	NA	NA	NA	NA	NA	NA	NA	NA	NA	NA	NA	NA	NA	NA	NA	NA	NA	NA	NA	NA	NA	NA	NA	NA	NA	NA	NA	NA	NA	NA	NA	NA	NA	NA	NA	Yes	phybLR() skipped because at least one level of the binary response variable is missing data.	4983581	2305
archos_all_bLR_boxcox	supertree1	bin_fweb	f_SZR	3	100	10000	35	NA	NA	NA	NA	NA	NA	NA	NA	NA	NA	NA	NA	NA	NA	NA	NA	NA	NA	NA	NA	NA	NA	NA	NA	NA	NA	NA	NA	NA	NA	NA	NA	NA	NA	NA	NA	NA	Yes	phybLR() skipped because at least one level of the binary response variable is missing data.	4983581	2305
archos_all_bLR_raw	supertree1	bin_fweb	h_AnAR	3	100	10000	35	NA	NA	NA	NA	NA	NA	NA	NA	NA	NA	NA	NA	NA	NA	NA	NA	NA	NA	NA	NA	NA	NA	NA	NA	NA	NA	NA	NA	NA	NA	NA	NA	NA	NA	NA	NA	NA	Yes	phybLR() skipped because one variable describes forelimbs and the other describes hindlimbs.	4983581	2311
archos_all_bLR_log10	supertree1	bin_fweb	h_AnAR	3	100	10000	35	NA	NA	NA	NA	NA	NA	NA	NA	NA	NA	NA	NA	NA	NA	NA	NA	NA	NA	NA	NA	NA	NA	NA	NA	NA	NA	NA	NA	NA	NA	NA	NA	NA	NA	NA	NA	NA	Yes	phybLR() skipped because one variable describes forelimbs and the other describes hindlimbs.	4983581	2311
archos_all_bLR_boxcox	supertree1	bin_fweb	h_AnAR	3	100	10000	35	NA	NA	NA	NA	NA	NA	NA	NA	NA	NA	NA	NA	NA	NA	NA	NA	NA	NA	NA	NA	NA	NA	NA	NA	NA	NA	NA	NA	NA	NA	NA	NA	NA	NA	NA	NA	NA	Yes	phybLR() skipped because one variable describes forelimbs and the other describes hindlimbs.	4983581	2311
archos_all_bLR_raw	supertree1	bin_fweb	h_ASR	3	100	10000	35	NA	NA	NA	NA	NA	NA	NA	NA	NA	NA	NA	NA	NA	NA	NA	NA	NA	NA	NA	NA	NA	NA	NA	NA	NA	NA	NA	NA	NA	NA	NA	NA	NA	NA	NA	NA	NA	Yes	phybLR() skipped because one variable describes forelimbs and the other describes hindlimbs.	4983581	2310
archos_all_bLR_log10	supertree1	bin_fweb	h_ASR	3	100	10000	35	NA	NA	NA	NA	NA	NA	NA	NA	NA	NA	NA	NA	NA	NA	NA	NA	NA	NA	NA	NA	NA	NA	NA	NA	NA	NA	NA	NA	NA	NA	NA	NA	NA	NA	NA	NA	NA	Yes	phybLR() skipped because one variable describes forelimbs and the other describes hindlimbs.	4983581	2310
archos_all_bLR_boxcox	supertree1	bin_fweb	h_ASR	3	100	10000	35	NA	NA	NA	NA	NA	NA	NA	NA	NA	NA	NA	NA	NA	NA	NA	NA	NA	NA	NA	NA	NA	NA	NA	NA	NA	NA	NA	NA	NA	NA	NA	NA	NA	NA	NA	NA	NA	Yes	phybLR() skipped because one variable describes forelimbs and the other describes hindlimbs.	4983581	2310
archos_all_bLR_raw	supertree1	bin_fweb	h_AZR	3	100	10000	35	NA	NA	NA	NA	NA	NA	NA	NA	NA	NA	NA	NA	NA	NA	NA	NA	NA	NA	NA	NA	NA	NA	NA	NA	NA	NA	NA	NA	NA	NA	NA	NA	NA	NA	NA	NA	NA	Yes	phybLR() skipped because one variable describes forelimbs and the other describes hindlimbs.	4983581	2308
archos_all_bLR_log10	supertree1	bin_fweb	h_AZR	3	100	10000	35	NA	NA	NA	NA	NA	NA	NA	NA	NA	NA	NA	NA	NA	NA	NA	NA	NA	NA	NA	NA	NA	NA	NA	NA	NA	NA	NA	NA	NA	NA	NA	NA	NA	NA	NA	NA	NA	Yes	phybLR() skipped because one variable describes forelimbs and the other describes hindlimbs.	4983581	2308
archos_all_bLR_boxcox	supertree1	bin_fweb	h_AZR	3	100	10000	35	NA	NA	NA	NA	NA	NA	NA	NA	NA	NA	NA	NA	NA	NA	NA	NA	NA	NA	NA	NA	NA	NA	NA	NA	NA	NA	NA	NA	NA	NA	NA	NA	NA	NA	NA	NA	NA	Yes	phybLR() skipped because one variable describes forelimbs and the other describes hindlimbs.	4983581	2308
archos_all_bLR_raw	supertree1	bin_fweb	h_SZR	3	100	10000	35	NA	NA	NA	NA	NA	NA	NA	NA	NA	NA	NA	NA	NA	NA	NA	NA	NA	NA	NA	NA	NA	NA	NA	NA	NA	NA	NA	NA	NA	NA	NA	NA	NA	NA	NA	NA	NA	Yes	phybLR() skipped because one variable describes forelimbs and the other describes hindlimbs.	4983581	2309
archos_all_bLR_log10	supertree1	bin_fweb	h_SZR	3	100	10000	35	NA	NA	NA	NA	NA	NA	NA	NA	NA	NA	NA	NA	NA	NA	NA	NA	NA	NA	NA	NA	NA	NA	NA	NA	NA	NA	NA	NA	NA	NA	NA	NA	NA	NA	NA	NA	NA	Yes	phybLR() skipped because one variable describes forelimbs and the other describes hindlimbs.	4983581	2309
archos_all_bLR_boxcox	supertree1	bin_fweb	h_SZR	3	100	10000	35	NA	NA	NA	NA	NA	NA	NA	NA	NA	NA	NA	NA	NA	NA	NA	NA	NA	NA	NA	NA	NA	NA	NA	NA	NA	NA	NA	NA	NA	NA	NA	NA	NA	NA	NA	NA	NA	Yes	phybLR() skipped because one variable describes forelimbs and the other describes hindlimbs.	4983581	2309
archos_all_bLR_raw	supertree1	bin_fweb	mD_Symmetry_index1	3	100	10000	35	NA	NA	NA	NA	NA	NA	NA	NA	NA	NA	NA	NA	NA	NA	NA	NA	NA	NA	NA	NA	NA	NA	NA	NA	NA	NA	NA	NA	NA	NA	NA	NA	NA	NA	NA	NA	NA	Yes	phybLR() skipped because at least one level of the binary response variable is missing data.	4983581	2312
archos_all_bLR_log10	supertree1	bin_fweb	mD_Symmetry_index1	3	100	10000	35	NA	NA	NA	NA	NA	NA	NA	NA	NA	NA	NA	NA	NA	NA	NA	NA	NA	NA	NA	NA	NA	NA	NA	NA	NA	NA	NA	NA	NA	NA	NA	NA	NA	NA	NA	NA	NA	Yes	phybLR() skipped because at least one level of the binary response variable is missing data.	4983581	2312
archos_all_bLR_boxcox	supertree1	bin_fweb	mD_Symmetry_index1	3	100	10000	35	NA	NA	NA	NA	NA	NA	NA	NA	NA	NA	NA	NA	NA	NA	NA	NA	NA	NA	NA	NA	NA	NA	NA	NA	NA	NA	NA	NA	NA	NA	NA	NA	NA	NA	NA	NA	NA	Yes	phybLR() skipped because at least one level of the binary response variable is missing data.	4983581	2312
archos_all_bLR_raw	supertree1	bin_fweb	mD_Symmetry_index2	3	100	10000	35	NA	NA	NA	NA	NA	NA	NA	NA	NA	NA	NA	NA	NA	NA	NA	NA	NA	NA	NA	NA	NA	NA	NA	NA	NA	NA	NA	NA	NA	NA	NA	NA	NA	NA	NA	NA	NA	Yes	phybLR() skipped because at least one level of the binary response variable is missing data.	4983581	2313
archos_all_bLR_log10	supertree1	bin_fweb	mD_Symmetry_index2	3	100	10000	35	NA	NA	NA	NA	NA	NA	NA	NA	NA	NA	NA	NA	NA	NA	NA	NA	NA	NA	NA	NA	NA	NA	NA	NA	NA	NA	NA	NA	NA	NA	NA	NA	NA	NA	NA	NA	NA	Yes	phybLR() skipped because at least one level of the binary response variable is missing data.	4983581	2313
archos_all_bLR_boxcox	supertree1	bin_fweb	mD_Symmetry_index2	3	100	10000	35	NA	NA	NA	NA	NA	NA	NA	NA	NA	NA	NA	NA	NA	NA	NA	NA	NA	NA	NA	NA	NA	NA	NA	NA	NA	NA	NA	NA	NA	NA	NA	NA	NA	NA	NA	NA	NA	Yes	phybLR() skipped because at least one level of the binary response variable is missing data.	4983581	2313
archos_all_bLR_raw	supertree1	bin_fweb	mD3_up_FI1	3	100	10000	35	NA	NA	NA	NA	NA	NA	NA	NA	NA	NA	NA	NA	NA	NA	NA	NA	NA	NA	NA	NA	NA	NA	NA	NA	NA	NA	NA	NA	NA	NA	NA	NA	NA	NA	NA	NA	NA	Yes	phybLR() skipped because at least one level of the binary response variable is missing data.	4983581	2316
archos_all_bLR_log10	supertree1	bin_fweb	mD3_up_FI1	3	100	10000	35	NA	NA	NA	NA	NA	NA	NA	NA	NA	NA	NA	NA	NA	NA	NA	NA	NA	NA	NA	NA	NA	NA	NA	NA	NA	NA	NA	NA	NA	NA	NA	NA	NA	NA	NA	NA	NA	Yes	phybLR() skipped because at least one level of the binary response variable is missing data.	4983581	2316
archos_all_bLR_boxcox	supertree1	bin_fweb	mD3_up_FI1	3	100	10000	35	NA	NA	NA	NA	NA	NA	NA	NA	NA	NA	NA	NA	NA	NA	NA	NA	NA	NA	NA	NA	NA	NA	NA	NA	NA	NA	NA	NA	NA	NA	NA	NA	NA	NA	NA	NA	NA	Yes	phybLR() skipped because at least one level of the binary response variable is missing data.	4983581	2316
archos_all_bLR_raw	supertree1	bin_fweb	mD3_up_FI2	3	100	10000	35	NA	NA	NA	NA	NA	NA	NA	NA	NA	NA	NA	NA	NA	NA	NA	NA	NA	NA	NA	NA	NA	NA	NA	NA	NA	NA	NA	NA	NA	NA	NA	NA	NA	NA	NA	NA	NA	Yes	phybLR() skipped because at least one level of the binary response variable is missing data.	4983581	2317
archos_all_bLR_log10	supertree1	bin_fweb	mD3_up_FI2	3	100	10000	35	NA	NA	NA	NA	NA	NA	NA	NA	NA	NA	NA	NA	NA	NA	NA	NA	NA	NA	NA	NA	NA	NA	NA	NA	NA	NA	NA	NA	NA	NA	NA	NA	NA	NA	NA	NA	NA	Yes	phybLR() skipped because at least one level of the binary response variable is missing data.	4983581	2317
archos_all_bLR_boxcox	supertree1	bin_fweb	mD3_up_FI2	3	100	10000	35	NA	NA	NA	NA	NA	NA	NA	NA	NA	NA	NA	NA	NA	NA	NA	NA	NA	NA	NA	NA	NA	NA	NA	NA	NA	NA	NA	NA	NA	NA	NA	NA	NA	NA	NA	NA	NA	Yes	phybLR() skipped because at least one level of the binary response variable is missing data.	4983581	2317
archos_all_bLR_raw	supertree1	bin_fweb	mD3_up_FI3	3	100	10000	35	NA	NA	NA	NA	NA	NA	NA	NA	NA	NA	NA	NA	NA	NA	NA	NA	NA	NA	NA	NA	NA	NA	NA	NA	NA	NA	NA	NA	NA	NA	NA	NA	NA	NA	NA	NA	NA	Yes	phybLR() skipped because at least one level of the binary response variable is missing data.	4983581	2318
archos_all_bLR_log10	supertree1	bin_fweb	mD3_up_FI3	3	100	10000	35	NA	NA	NA	NA	NA	NA	NA	NA	NA	NA	NA	NA	NA	NA	NA	NA	NA	NA	NA	NA	NA	NA	NA	NA	NA	NA	NA	NA	NA	NA	NA	NA	NA	NA	NA	NA	NA	Yes	phybLR() skipped because at least one level of the binary response variable is missing data.	4983581	2318
archos_all_bLR_boxcox	supertree1	bin_fweb	mD3_up_FI3	3	100	10000	35	NA	NA	NA	NA	NA	NA	NA	NA	NA	NA	NA	NA	NA	NA	NA	NA	NA	NA	NA	NA	NA	NA	NA	NA	NA	NA	NA	NA	NA	NA	NA	NA	NA	NA	NA	NA	NA	Yes	phybLR() skipped because at least one level of the binary response variable is missing data.	4983581	2318
archos_all_bLR_raw	supertree1	bin_fweb	pD_Symmetry_index1	3	100	10000	35	NA	NA	NA	NA	NA	NA	NA	NA	NA	NA	NA	NA	NA	NA	NA	NA	NA	NA	NA	NA	NA	NA	NA	NA	NA	NA	NA	NA	NA	NA	NA	NA	NA	NA	NA	NA	NA	Yes	phybLR() skipped because one variable describes forelimbs and the other describes hindlimbs.	4983581	2314
archos_all_bLR_log10	supertree1	bin_fweb	pD_Symmetry_index1	3	100	10000	35	NA	NA	NA	NA	NA	NA	NA	NA	NA	NA	NA	NA	NA	NA	NA	NA	NA	NA	NA	NA	NA	NA	NA	NA	NA	NA	NA	NA	NA	NA	NA	NA	NA	NA	NA	NA	NA	Yes	phybLR() skipped because one variable describes forelimbs and the other describes hindlimbs.	4983581	2314
archos_all_bLR_boxcox	supertree1	bin_fweb	pD_Symmetry_index1	3	100	10000	35	NA	NA	NA	NA	NA	NA	NA	NA	NA	NA	NA	NA	NA	NA	NA	NA	NA	NA	NA	NA	NA	NA	NA	NA	NA	NA	NA	NA	NA	NA	NA	NA	NA	NA	NA	NA	NA	Yes	phybLR() skipped because one variable describes forelimbs and the other describes hindlimbs.	4983581	2314
archos_all_bLR_raw	supertree1	bin_fweb	pD_Symmetry_index2	3	100	10000	35	NA	NA	NA	NA	NA	NA	NA	NA	NA	NA	NA	NA	NA	NA	NA	NA	NA	NA	NA	NA	NA	NA	NA	NA	NA	NA	NA	NA	NA	NA	NA	NA	NA	NA	NA	NA	NA	Yes	phybLR() skipped because one variable describes forelimbs and the other describes hindlimbs.	4983581	2315
archos_all_bLR_log10	supertree1	bin_fweb	pD_Symmetry_index2	3	100	10000	35	NA	NA	NA	NA	NA	NA	NA	NA	NA	NA	NA	NA	NA	NA	NA	NA	NA	NA	NA	NA	NA	NA	NA	NA	NA	NA	NA	NA	NA	NA	NA	NA	NA	NA	NA	NA	NA	Yes	phybLR() skipped because one variable describes forelimbs and the other describes hindlimbs.	4983581	2315
archos_all_bLR_boxcox	supertree1	bin_fweb	pD_Symmetry_index2	3	100	10000	35	NA	NA	NA	NA	NA	NA	NA	NA	NA	NA	NA	NA	NA	NA	NA	NA	NA	NA	NA	NA	NA	NA	NA	NA	NA	NA	NA	NA	NA	NA	NA	NA	NA	NA	NA	NA	NA	Yes	phybLR() skipped because one variable describes forelimbs and the other describes hindlimbs.	4983581	2315
archos_all_bLR_raw	supertree1	bin_fweb	pD3_up_FI1	3	100	10000	35	NA	NA	NA	NA	NA	NA	NA	NA	NA	NA	NA	NA	NA	NA	NA	NA	NA	NA	NA	NA	NA	NA	NA	NA	NA	NA	NA	NA	NA	NA	NA	NA	NA	NA	NA	NA	NA	Yes	phybLR() skipped because one variable describes forelimbs and the other describes hindlimbs.	4983581	2319
archos_all_bLR_log10	supertree1	bin_fweb	pD3_up_FI1	3	100	10000	35	NA	NA	NA	NA	NA	NA	NA	NA	NA	NA	NA	NA	NA	NA	NA	NA	NA	NA	NA	NA	NA	NA	NA	NA	NA	NA	NA	NA	NA	NA	NA	NA	NA	NA	NA	NA	NA	Yes	phybLR() skipped because one variable describes forelimbs and the other describes hindlimbs.	4983581	2319
archos_all_bLR_boxcox	supertree1	bin_fweb	pD3_up_FI1	3	100	10000	35	NA	NA	NA	NA	NA	NA	NA	NA	NA	NA	NA	NA	NA	NA	NA	NA	NA	NA	NA	NA	NA	NA	NA	NA	NA	NA	NA	NA	NA	NA	NA	NA	NA	NA	NA	NA	NA	Yes	phybLR() skipped because one variable describes forelimbs and the other describes hindlimbs.	4983581	2319
archos_all_bLR_raw	supertree1	bin_hflip	f_AnAR	3	100	10000	35	NA	NA	NA	NA	NA	NA	NA	NA	NA	NA	NA	NA	NA	NA	NA	NA	NA	NA	NA	NA	NA	NA	NA	NA	NA	NA	NA	NA	NA	NA	NA	NA	NA	NA	NA	NA	NA	Yes	phybLR() skipped because one variable describes forelimbs and the other describes hindlimbs.	4983581	2355
archos_all_bLR_log10	supertree1	bin_hflip	f_AnAR	3	100	10000	35	NA	NA	NA	NA	NA	NA	NA	NA	NA	NA	NA	NA	NA	NA	NA	NA	NA	NA	NA	NA	NA	NA	NA	NA	NA	NA	NA	NA	NA	NA	NA	NA	NA	NA	NA	NA	NA	Yes	phybLR() skipped because one variable describes forelimbs and the other describes hindlimbs.	4983581	2355
archos_all_bLR_boxcox	supertree1	bin_hflip	f_AnAR	3	100	10000	35	NA	NA	NA	NA	NA	NA	NA	NA	NA	NA	NA	NA	NA	NA	NA	NA	NA	NA	NA	NA	NA	NA	NA	NA	NA	NA	NA	NA	NA	NA	NA	NA	NA	NA	NA	NA	NA	Yes	phybLR() skipped because one variable describes forelimbs and the other describes hindlimbs.	4983581	2355
archos_all_bLR_raw	supertree1	bin_hflip	f_ASR	3	100	10000	35	NA	NA	NA	NA	NA	NA	NA	NA	NA	NA	NA	NA	NA	NA	NA	NA	NA	NA	NA	NA	NA	NA	NA	NA	NA	NA	NA	NA	NA	NA	NA	NA	NA	NA	NA	NA	NA	Yes	phybLR() skipped because one variable describes forelimbs and the other describes hindlimbs.	4983581	2354
archos_all_bLR_log10	supertree1	bin_hflip	f_ASR	3	100	10000	35	NA	NA	NA	NA	NA	NA	NA	NA	NA	NA	NA	NA	NA	NA	NA	NA	NA	NA	NA	NA	NA	NA	NA	NA	NA	NA	NA	NA	NA	NA	NA	NA	NA	NA	NA	NA	NA	Yes	phybLR() skipped because one variable describes forelimbs and the other describes hindlimbs.	4983581	2354
archos_all_bLR_boxcox	supertree1	bin_hflip	f_ASR	3	100	10000	35	NA	NA	NA	NA	NA	NA	NA	NA	NA	NA	NA	NA	NA	NA	NA	NA	NA	NA	NA	NA	NA	NA	NA	NA	NA	NA	NA	NA	NA	NA	NA	NA	NA	NA	NA	NA	NA	Yes	phybLR() skipped because one variable describes forelimbs and the other describes hindlimbs.	4983581	2354
archos_all_bLR_raw	supertree1	bin_hflip	f_AZR	3	100	10000	35	NA	NA	NA	NA	NA	NA	NA	NA	NA	NA	NA	NA	NA	NA	NA	NA	NA	NA	NA	NA	NA	NA	NA	NA	NA	NA	NA	NA	NA	NA	NA	NA	NA	NA	NA	NA	NA	Yes	phybLR() skipped because one variable describes forelimbs and the other describes hindlimbs.	4983581	2352
archos_all_bLR_log10	supertree1	bin_hflip	f_AZR	3	100	10000	35	NA	NA	NA	NA	NA	NA	NA	NA	NA	NA	NA	NA	NA	NA	NA	NA	NA	NA	NA	NA	NA	NA	NA	NA	NA	NA	NA	NA	NA	NA	NA	NA	NA	NA	NA	NA	NA	Yes	phybLR() skipped because one variable describes forelimbs and the other describes hindlimbs.	4983581	2352
archos_all_bLR_boxcox	supertree1	bin_hflip	f_AZR	3	100	10000	35	NA	NA	NA	NA	NA	NA	NA	NA	NA	NA	NA	NA	NA	NA	NA	NA	NA	NA	NA	NA	NA	NA	NA	NA	NA	NA	NA	NA	NA	NA	NA	NA	NA	NA	NA	NA	NA	Yes	phybLR() skipped because one variable describes forelimbs and the other describes hindlimbs.	4983581	2352
archos_all_bLR_raw	supertree1	bin_hflip	f_SZR	3	100	10000	35	NA	NA	NA	NA	NA	NA	NA	NA	NA	NA	NA	NA	NA	NA	NA	NA	NA	NA	NA	NA	NA	NA	NA	NA	NA	NA	NA	NA	NA	NA	NA	NA	NA	NA	NA	NA	NA	Yes	phybLR() skipped because one variable describes forelimbs and the other describes hindlimbs.	4983581	2353
archos_all_bLR_log10	supertree1	bin_hflip	f_SZR	3	100	10000	35	NA	NA	NA	NA	NA	NA	NA	NA	NA	NA	NA	NA	NA	NA	NA	NA	NA	NA	NA	NA	NA	NA	NA	NA	NA	NA	NA	NA	NA	NA	NA	NA	NA	NA	NA	NA	NA	Yes	phybLR() skipped because one variable describes forelimbs and the other describes hindlimbs.	4983581	2353
archos_all_bLR_boxcox	supertree1	bin_hflip	f_SZR	3	100	10000	35	NA	NA	NA	NA	NA	NA	NA	NA	NA	NA	NA	NA	NA	NA	NA	NA	NA	NA	NA	NA	NA	NA	NA	NA	NA	NA	NA	NA	NA	NA	NA	NA	NA	NA	NA	NA	NA	Yes	phybLR() skipped because one variable describes forelimbs and the other describes hindlimbs.	4983581	2353
archos_all_bLR_raw	supertree1	bin_hflip	h_AnAR	3	100	10000	35	NA	NA	NA	NA	NA	NA	NA	NA	NA	NA	NA	NA	NA	NA	NA	NA	NA	NA	NA	NA	NA	NA	NA	NA	NA	NA	NA	NA	NA	NA	NA	NA	NA	NA	NA	NA	NA	Yes	phybLR() skipped because subsampling for cross-validation was infeasible (training or testing data missing data for ≥ 1 group levels).	4983581	2359
archos_all_bLR_log10	supertree1	bin_hflip	h_AnAR	3	100	10000	35	NA	NA	NA	NA	NA	NA	NA	NA	NA	NA	NA	NA	NA	NA	NA	NA	NA	NA	NA	NA	NA	NA	NA	NA	NA	NA	NA	NA	NA	NA	NA	NA	NA	NA	NA	NA	NA	Yes	phybLR() skipped because subsampling for cross-validation was infeasible (training or testing data missing data for ≥ 1 group levels).	4983581	2359
archos_all_bLR_boxcox	supertree1	bin_hflip	h_AnAR	3	100	10000	35	NA	NA	NA	NA	NA	NA	NA	NA	NA	NA	NA	NA	NA	NA	NA	NA	NA	NA	NA	NA	NA	NA	NA	NA	NA	NA	NA	NA	NA	NA	NA	NA	NA	NA	NA	NA	NA	Yes	phybLR() skipped because subsampling for cross-validation was infeasible (training or testing data missing data for ≥ 1 group levels).	4983581	2359
archos_all_bLR_raw	supertree1	bin_hflip	h_ASR	3	100	10000	35	NA	NA	NA	NA	NA	NA	NA	NA	NA	NA	NA	NA	NA	NA	NA	NA	NA	NA	NA	NA	NA	NA	NA	NA	NA	NA	NA	NA	NA	NA	NA	NA	NA	NA	NA	NA	NA	Yes	phybLR() skipped because subsampling for cross-validation was infeasible (training or testing data missing data for ≥ 1 group levels).	4983581	2358
archos_all_bLR_log10	supertree1	bin_hflip	h_ASR	3	100	10000	35	NA	NA	NA	NA	NA	NA	NA	NA	NA	NA	NA	NA	NA	NA	NA	NA	NA	NA	NA	NA	NA	NA	NA	NA	NA	NA	NA	NA	NA	NA	NA	NA	NA	NA	NA	NA	NA	Yes	phybLR() skipped because subsampling for cross-validation was infeasible (training or testing data missing data for ≥ 1 group levels).	4983581	2358
archos_all_bLR_boxcox	supertree1	bin_hflip	h_ASR	3	100	10000	35	NA	NA	NA	NA	NA	NA	NA	NA	NA	NA	NA	NA	NA	NA	NA	NA	NA	NA	NA	NA	NA	NA	NA	NA	NA	NA	NA	NA	NA	NA	NA	NA	NA	NA	NA	NA	NA	Yes	phybLR() skipped because subsampling for cross-validation was infeasible (training or testing data missing data for ≥ 1 group levels).	4983581	2358
archos_all_bLR_raw	supertree1	bin_hflip	h_AZR	3	100	10000	35	NA	NA	NA	NA	NA	NA	NA	NA	NA	NA	NA	NA	NA	NA	NA	NA	NA	NA	NA	NA	NA	NA	NA	NA	NA	NA	NA	NA	NA	NA	NA	NA	NA	NA	NA	NA	NA	Yes	phybLR() skipped because subsampling for cross-validation was infeasible (training or testing data missing data for ≥ 1 group levels).	4983581	2356
archos_all_bLR_log10	supertree1	bin_hflip	h_AZR	3	100	10000	35	NA	NA	NA	NA	NA	NA	NA	NA	NA	NA	NA	NA	NA	NA	NA	NA	NA	NA	NA	NA	NA	NA	NA	NA	NA	NA	NA	NA	NA	NA	NA	NA	NA	NA	NA	NA	NA	Yes	phybLR() skipped because subsampling for cross-validation was infeasible (training or testing data missing data for ≥ 1 group levels).	4983581	2356
archos_all_bLR_boxcox	supertree1	bin_hflip	h_AZR	3	100	10000	35	NA	NA	NA	NA	NA	NA	NA	NA	NA	NA	NA	NA	NA	NA	NA	NA	NA	NA	NA	NA	NA	NA	NA	NA	NA	NA	NA	NA	NA	NA	NA	NA	NA	NA	NA	NA	NA	Yes	phybLR() skipped because subsampling for cross-validation was infeasible (training or testing data missing data for ≥ 1 group levels).	4983581	2356
archos_all_bLR_raw	supertree1	bin_hflip	h_SZR	3	100	10000	35	NA	NA	NA	NA	NA	NA	NA	NA	NA	NA	NA	NA	NA	NA	NA	NA	NA	NA	NA	NA	NA	NA	NA	NA	NA	NA	NA	NA	NA	NA	NA	NA	NA	NA	NA	NA	NA	Yes	phybLR() skipped because subsampling for cross-validation was infeasible (training or testing data missing data for ≥ 1 group levels).	4983581	2357
archos_all_bLR_log10	supertree1	bin_hflip	h_SZR	3	100	10000	35	NA	NA	NA	NA	NA	NA	NA	NA	NA	NA	NA	NA	NA	NA	NA	NA	NA	NA	NA	NA	NA	NA	NA	NA	NA	NA	NA	NA	NA	NA	NA	NA	NA	NA	NA	NA	NA	Yes	phybLR() skipped because subsampling for cross-validation was infeasible (training or testing data missing data for ≥ 1 group levels).	4983581	2357
archos_all_bLR_boxcox	supertree1	bin_hflip	h_SZR	3	100	10000	35	NA	NA	NA	NA	NA	NA	NA	NA	NA	NA	NA	NA	NA	NA	NA	NA	NA	NA	NA	NA	NA	NA	NA	NA	NA	NA	NA	NA	NA	NA	NA	NA	NA	NA	NA	NA	NA	Yes	phybLR() skipped because subsampling for cross-validation was infeasible (training or testing data missing data for ≥ 1 group levels).	4983581	2357
archos_all_bLR_raw	supertree1	bin_hflip	mD_Symmetry_index1	3	100	10000	35	NA	NA	NA	NA	NA	NA	NA	NA	NA	NA	NA	NA	NA	NA	NA	NA	NA	NA	NA	NA	NA	NA	NA	NA	NA	NA	NA	NA	NA	NA	NA	NA	NA	NA	NA	NA	NA	Yes	phybLR() skipped because one variable describes forelimbs and the other describes hindlimbs.	4983581	2360
archos_all_bLR_log10	supertree1	bin_hflip	mD_Symmetry_index1	3	100	10000	35	NA	NA	NA	NA	NA	NA	NA	NA	NA	NA	NA	NA	NA	NA	NA	NA	NA	NA	NA	NA	NA	NA	NA	NA	NA	NA	NA	NA	NA	NA	NA	NA	NA	NA	NA	NA	NA	Yes	phybLR() skipped because one variable describes forelimbs and the other describes hindlimbs.	4983581	2360
archos_all_bLR_boxcox	supertree1	bin_hflip	mD_Symmetry_index1	3	100	10000	35	NA	NA	NA	NA	NA	NA	NA	NA	NA	NA	NA	NA	NA	NA	NA	NA	NA	NA	NA	NA	NA	NA	NA	NA	NA	NA	NA	NA	NA	NA	NA	NA	NA	NA	NA	NA	NA	Yes	phybLR() skipped because one variable describes forelimbs and the other describes hindlimbs.	4983581	2360
archos_all_bLR_raw	supertree1	bin_hflip	mD_Symmetry_index2	3	100	10000	35	NA	NA	NA	NA	NA	NA	NA	NA	NA	NA	NA	NA	NA	NA	NA	NA	NA	NA	NA	NA	NA	NA	NA	NA	NA	NA	NA	NA	NA	NA	NA	NA	NA	NA	NA	NA	NA	Yes	phybLR() skipped because one variable describes forelimbs and the other describes hindlimbs.	4983581	2361
archos_all_bLR_log10	supertree1	bin_hflip	mD_Symmetry_index2	3	100	10000	35	NA	NA	NA	NA	NA	NA	NA	NA	NA	NA	NA	NA	NA	NA	NA	NA	NA	NA	NA	NA	NA	NA	NA	NA	NA	NA	NA	NA	NA	NA	NA	NA	NA	NA	NA	NA	NA	Yes	phybLR() skipped because one variable describes forelimbs and the other describes hindlimbs.	4983581	2361
archos_all_bLR_boxcox	supertree1	bin_hflip	mD_Symmetry_index2	3	100	10000	35	NA	NA	NA	NA	NA	NA	NA	NA	NA	NA	NA	NA	NA	NA	NA	NA	NA	NA	NA	NA	NA	NA	NA	NA	NA	NA	NA	NA	NA	NA	NA	NA	NA	NA	NA	NA	NA	Yes	phybLR() skipped because one variable describes forelimbs and the other describes hindlimbs.	4983581	2361
archos_all_bLR_raw	supertree1	bin_hflip	mD3_up_FI1	3	100	10000	35	NA	NA	NA	NA	NA	NA	NA	NA	NA	NA	NA	NA	NA	NA	NA	NA	NA	NA	NA	NA	NA	NA	NA	NA	NA	NA	NA	NA	NA	NA	NA	NA	NA	NA	NA	NA	NA	Yes	phybLR() skipped because one variable describes forelimbs and the other describes hindlimbs.	4983581	2364
archos_all_bLR_log10	supertree1	bin_hflip	mD3_up_FI1	3	100	10000	35	NA	NA	NA	NA	NA	NA	NA	NA	NA	NA	NA	NA	NA	NA	NA	NA	NA	NA	NA	NA	NA	NA	NA	NA	NA	NA	NA	NA	NA	NA	NA	NA	NA	NA	NA	NA	NA	Yes	phybLR() skipped because one variable describes forelimbs and the other describes hindlimbs.	4983581	2364
archos_all_bLR_boxcox	supertree1	bin_hflip	mD3_up_FI1	3	100	10000	35	NA	NA	NA	NA	NA	NA	NA	NA	NA	NA	NA	NA	NA	NA	NA	NA	NA	NA	NA	NA	NA	NA	NA	NA	NA	NA	NA	NA	NA	NA	NA	NA	NA	NA	NA	NA	NA	Yes	phybLR() skipped because one variable describes forelimbs and the other describes hindlimbs.	4983581	2364
archos_all_bLR_raw	supertree1	bin_hflip	mD3_up_FI2	3	100	10000	35	NA	NA	NA	NA	NA	NA	NA	NA	NA	NA	NA	NA	NA	NA	NA	NA	NA	NA	NA	NA	NA	NA	NA	NA	NA	NA	NA	NA	NA	NA	NA	NA	NA	NA	NA	NA	NA	Yes	phybLR() skipped because one variable describes forelimbs and the other describes hindlimbs.	4983581	2365
archos_all_bLR_log10	supertree1	bin_hflip	mD3_up_FI2	3	100	10000	35	NA	NA	NA	NA	NA	NA	NA	NA	NA	NA	NA	NA	NA	NA	NA	NA	NA	NA	NA	NA	NA	NA	NA	NA	NA	NA	NA	NA	NA	NA	NA	NA	NA	NA	NA	NA	NA	Yes	phybLR() skipped because one variable describes forelimbs and the other describes hindlimbs.	4983581	2365
archos_all_bLR_boxcox	supertree1	bin_hflip	mD3_up_FI2	3	100	10000	35	NA	NA	NA	NA	NA	NA	NA	NA	NA	NA	NA	NA	NA	NA	NA	NA	NA	NA	NA	NA	NA	NA	NA	NA	NA	NA	NA	NA	NA	NA	NA	NA	NA	NA	NA	NA	NA	Yes	phybLR() skipped because one variable describes forelimbs and the other describes hindlimbs.	4983581	2365
archos_all_bLR_raw	supertree1	bin_hflip	mD3_up_FI3	3	100	10000	35	NA	NA	NA	NA	NA	NA	NA	NA	NA	NA	NA	NA	NA	NA	NA	NA	NA	NA	NA	NA	NA	NA	NA	NA	NA	NA	NA	NA	NA	NA	NA	NA	NA	NA	NA	NA	NA	Yes	phybLR() skipped because one variable describes forelimbs and the other describes hindlimbs.	4983581	2366
archos_all_bLR_log10	supertree1	bin_hflip	mD3_up_FI3	3	100	10000	35	NA	NA	NA	NA	NA	NA	NA	NA	NA	NA	NA	NA	NA	NA	NA	NA	NA	NA	NA	NA	NA	NA	NA	NA	NA	NA	NA	NA	NA	NA	NA	NA	NA	NA	NA	NA	NA	Yes	phybLR() skipped because one variable describes forelimbs and the other describes hindlimbs.	4983581	2366
archos_all_bLR_boxcox	supertree1	bin_hflip	mD3_up_FI3	3	100	10000	35	NA	NA	NA	NA	NA	NA	NA	NA	NA	NA	NA	NA	NA	NA	NA	NA	NA	NA	NA	NA	NA	NA	NA	NA	NA	NA	NA	NA	NA	NA	NA	NA	NA	NA	NA	NA	NA	Yes	phybLR() skipped because one variable describes forelimbs and the other describes hindlimbs.	4983581	2366
archos_all_bLR_raw	supertree1	bin_hflip	pD_Symmetry_index1	3	100	10000	35	NA	NA	NA	NA	NA	NA	NA	NA	NA	NA	NA	NA	NA	NA	NA	NA	NA	NA	NA	NA	NA	NA	NA	NA	NA	NA	NA	NA	NA	NA	NA	NA	NA	NA	NA	NA	NA	Yes	phybLR() skipped because at least one level of the binary response variable is missing data.	4983581	2362
archos_all_bLR_log10	supertree1	bin_hflip	pD_Symmetry_index1	3	100	10000	35	NA	NA	NA	NA	NA	NA	NA	NA	NA	NA	NA	NA	NA	NA	NA	NA	NA	NA	NA	NA	NA	NA	NA	NA	NA	NA	NA	NA	NA	NA	NA	NA	NA	NA	NA	NA	NA	Yes	phybLR() skipped because at least one level of the binary response variable is missing data.	4983581	2362
archos_all_bLR_boxcox	supertree1	bin_hflip	pD_Symmetry_index1	3	100	10000	35	NA	NA	NA	NA	NA	NA	NA	NA	NA	NA	NA	NA	NA	NA	NA	NA	NA	NA	NA	NA	NA	NA	NA	NA	NA	NA	NA	NA	NA	NA	NA	NA	NA	NA	NA	NA	NA	Yes	phybLR() skipped because at least one level of the binary response variable is missing data.	4983581	2362
archos_all_bLR_raw	supertree1	bin_hflip	pD_Symmetry_index2	3	100	10000	35	NA	NA	NA	NA	NA	NA	NA	NA	NA	NA	NA	NA	NA	NA	NA	NA	NA	NA	NA	NA	NA	NA	NA	NA	NA	NA	NA	NA	NA	NA	NA	NA	NA	NA	NA	NA	NA	Yes	phybLR() skipped because at least one level of the binary response variable is missing data.	4983581	2363
archos_all_bLR_log10	supertree1	bin_hflip	pD_Symmetry_index2	3	100	10000	35	NA	NA	NA	NA	NA	NA	NA	NA	NA	NA	NA	NA	NA	NA	NA	NA	NA	NA	NA	NA	NA	NA	NA	NA	NA	NA	NA	NA	NA	NA	NA	NA	NA	NA	NA	NA	NA	Yes	phybLR() skipped because at least one level of the binary response variable is missing data.	4983581	2363
archos_all_bLR_boxcox	supertree1	bin_hflip	pD_Symmetry_index2	3	100	10000	35	NA	NA	NA	NA	NA	NA	NA	NA	NA	NA	NA	NA	NA	NA	NA	NA	NA	NA	NA	NA	NA	NA	NA	NA	NA	NA	NA	NA	NA	NA	NA	NA	NA	NA	NA	NA	NA	Yes	phybLR() skipped because at least one level of the binary response variable is missing data.	4983581	2363
archos_all_bLR_raw	supertree1	bin_hflip	pD3_up_FI1	3	100	10000	35	NA	NA	NA	NA	NA	NA	NA	NA	NA	NA	NA	NA	NA	NA	NA	NA	NA	NA	NA	NA	NA	NA	NA	NA	NA	NA	NA	NA	NA	NA	NA	NA	NA	NA	NA	NA	NA	Yes	phybLR() skipped because at least one level of the binary response variable is missing data.	4983581	2367
archos_all_bLR_log10	supertree1	bin_hflip	pD3_up_FI1	3	100	10000	35	NA	NA	NA	NA	NA	NA	NA	NA	NA	NA	NA	NA	NA	NA	NA	NA	NA	NA	NA	NA	NA	NA	NA	NA	NA	NA	NA	NA	NA	NA	NA	NA	NA	NA	NA	NA	NA	Yes	phybLR() skipped because at least one level of the binary response variable is missing data.	4983581	2367
archos_all_bLR_boxcox	supertree1	bin_hflip	pD3_up_FI1	3	100	10000	35	NA	NA	NA	NA	NA	NA	NA	NA	NA	NA	NA	NA	NA	NA	NA	NA	NA	NA	NA	NA	NA	NA	NA	NA	NA	NA	NA	NA	NA	NA	NA	NA	NA	NA	NA	NA	NA	Yes	phybLR() skipped because at least one level of the binary response variable is missing data.	4983581	2367
archos_all_bLR_raw	supertree1	bin_hweb	f_AnAR	3	100	10000	35	NA	NA	NA	NA	NA	NA	NA	NA	NA	NA	NA	NA	NA	NA	NA	NA	NA	NA	NA	NA	NA	NA	NA	NA	NA	NA	NA	NA	NA	NA	NA	NA	NA	NA	NA	NA	NA	Yes	phybLR() skipped because one variable describes forelimbs and the other describes hindlimbs.	4983581	2339
archos_all_bLR_log10	supertree1	bin_hweb	f_AnAR	3	100	10000	35	NA	NA	NA	NA	NA	NA	NA	NA	NA	NA	NA	NA	NA	NA	NA	NA	NA	NA	NA	NA	NA	NA	NA	NA	NA	NA	NA	NA	NA	NA	NA	NA	NA	NA	NA	NA	NA	Yes	phybLR() skipped because one variable describes forelimbs and the other describes hindlimbs.	4983581	2339
archos_all_bLR_boxcox	supertree1	bin_hweb	f_AnAR	3	100	10000	35	NA	NA	NA	NA	NA	NA	NA	NA	NA	NA	NA	NA	NA	NA	NA	NA	NA	NA	NA	NA	NA	NA	NA	NA	NA	NA	NA	NA	NA	NA	NA	NA	NA	NA	NA	NA	NA	Yes	phybLR() skipped because one variable describes forelimbs and the other describes hindlimbs.	4983581	2339
archos_all_bLR_raw	supertree1	bin_hweb	f_ASR	3	100	10000	35	NA	NA	NA	NA	NA	NA	NA	NA	NA	NA	NA	NA	NA	NA	NA	NA	NA	NA	NA	NA	NA	NA	NA	NA	NA	NA	NA	NA	NA	NA	NA	NA	NA	NA	NA	NA	NA	Yes	phybLR() skipped because one variable describes forelimbs and the other describes hindlimbs.	4983581	2338
archos_all_bLR_log10	supertree1	bin_hweb	f_ASR	3	100	10000	35	NA	NA	NA	NA	NA	NA	NA	NA	NA	NA	NA	NA	NA	NA	NA	NA	NA	NA	NA	NA	NA	NA	NA	NA	NA	NA	NA	NA	NA	NA	NA	NA	NA	NA	NA	NA	NA	Yes	phybLR() skipped because one variable describes forelimbs and the other describes hindlimbs.	4983581	2338
archos_all_bLR_boxcox	supertree1	bin_hweb	f_ASR	3	100	10000	35	NA	NA	NA	NA	NA	NA	NA	NA	NA	NA	NA	NA	NA	NA	NA	NA	NA	NA	NA	NA	NA	NA	NA	NA	NA	NA	NA	NA	NA	NA	NA	NA	NA	NA	NA	NA	NA	Yes	phybLR() skipped because one variable describes forelimbs and the other describes hindlimbs.	4983581	2338
archos_all_bLR_raw	supertree1	bin_hweb	f_AZR	3	100	10000	35	NA	NA	NA	NA	NA	NA	NA	NA	NA	NA	NA	NA	NA	NA	NA	NA	NA	NA	NA	NA	NA	NA	NA	NA	NA	NA	NA	NA	NA	NA	NA	NA	NA	NA	NA	NA	NA	Yes	phybLR() skipped because one variable describes forelimbs and the other describes hindlimbs.	4983581	2336
archos_all_bLR_log10	supertree1	bin_hweb	f_AZR	3	100	10000	35	NA	NA	NA	NA	NA	NA	NA	NA	NA	NA	NA	NA	NA	NA	NA	NA	NA	NA	NA	NA	NA	NA	NA	NA	NA	NA	NA	NA	NA	NA	NA	NA	NA	NA	NA	NA	NA	Yes	phybLR() skipped because one variable describes forelimbs and the other describes hindlimbs.	4983581	2336
archos_all_bLR_boxcox	supertree1	bin_hweb	f_AZR	3	100	10000	35	NA	NA	NA	NA	NA	NA	NA	NA	NA	NA	NA	NA	NA	NA	NA	NA	NA	NA	NA	NA	NA	NA	NA	NA	NA	NA	NA	NA	NA	NA	NA	NA	NA	NA	NA	NA	NA	Yes	phybLR() skipped because one variable describes forelimbs and the other describes hindlimbs.	4983581	2336
archos_all_bLR_raw	supertree1	bin_hweb	f_SZR	3	100	10000	35	NA	NA	NA	NA	NA	NA	NA	NA	NA	NA	NA	NA	NA	NA	NA	NA	NA	NA	NA	NA	NA	NA	NA	NA	NA	NA	NA	NA	NA	NA	NA	NA	NA	NA	NA	NA	NA	Yes	phybLR() skipped because one variable describes forelimbs and the other describes hindlimbs.	4983581	2337
archos_all_bLR_log10	supertree1	bin_hweb	f_SZR	3	100	10000	35	NA	NA	NA	NA	NA	NA	NA	NA	NA	NA	NA	NA	NA	NA	NA	NA	NA	NA	NA	NA	NA	NA	NA	NA	NA	NA	NA	NA	NA	NA	NA	NA	NA	NA	NA	NA	NA	Yes	phybLR() skipped because one variable describes forelimbs and the other describes hindlimbs.	4983581	2337
archos_all_bLR_boxcox	supertree1	bin_hweb	f_SZR	3	100	10000	35	NA	NA	NA	NA	NA	NA	NA	NA	NA	NA	NA	NA	NA	NA	NA	NA	NA	NA	NA	NA	NA	NA	NA	NA	NA	NA	NA	NA	NA	NA	NA	NA	NA	NA	NA	NA	NA	Yes	phybLR() skipped because one variable describes forelimbs and the other describes hindlimbs.	4983581	2337
archos_all_bLR_raw	supertree1	bin_hweb	h_AnAR	3	100	10000	35	0.449864352434602	0.0584134615384585	0.886538461538461	0-0.923	0.819811173532116	0.215	0.299412118596814	-0.0510311684486577	0.489345682785315	0.00409998448805466	1	0.284	0.0153097982905672	35.6017196987346	0.00153846153846154	0.99	1	43	0.00153846153846154	0	0	0	0.0769230769230769	0	0	0	0	0	1	0	0	6	37	6	37	0.14	350.177955555556	No	NA	4983581	2343
archos_all_bLR_log10	supertree1	bin_hweb	h_AnAR	3	100	10000	35	0.471070167055167	0.00989583333333446	0.923076923076925	0-1	0.728807994071757	0.219	0.295528806970724	-0.0128076925611515	0.490843016470072	0.00445439075505879	1	0.289	0.01454542507926	35.4212254710087	0.0257074592074592	0.69	0.97478	43	0.681540792540793	0	1	0	1	0.655833333333333	0	1	0	1	0.344166666666667	25	4	2	12	27	16	0.63	350.177955555556	No	NA	4983581	2343
archos_all_bLR_boxcox	supertree1	bin_hweb	h_AnAR	3	100	10000	35	0.459876667217038	0.0399839743589741	0.900240384615382	0-0.923	0.728807994071757	0.224	0.250783765372023	-0.00440234813999684	0.470826205755738	0.0045266464339336	1	0.287	0.0148712143054276	35.499322072211	0.018540404040404	0.67	0.94865	43	0.715207070707071	0	1	0	1	0.696666666666667	0	1	0	1	0.303333333333333	26	4	2	11	28	15	0.65	350.177955555556	No	NA	4983581	2343
archos_all_bLR_raw	supertree1	bin_hweb	h_ASR	3	100	10000	35	0.483052846736598	0.0723958333333345	0.850360576923081	0.025-0.885	0.619604178719327	0.195	0.317251665958991	-0.0283012478300594	0.487413227008696	0.00561237761919285	1	0.267	0.0186757270061557	36.2993902168901	0.032513986013986	0.85	1	43	0.185847319347319	0	1	0	1	0.153333333333333	0	1	0	1	0.846666666666667	7	1	5	30	12	31	0.28	336.243116666667	No	NA	4983581	2342
archos_all_bLR_log10	supertree1	bin_hweb	h_ASR	3	100	10000	35	0.546197760780885	0.0833333333333357	0.96153846153846	0.015-1	0.380395821280673	0.213	0.294159190756537	-0.0252716552528722	0.483132579426563	0.00393158387827262	1	0.296	0.0133085760220191	35.1074010602349	0.114671328671329	0.88	1	43	0.203004662004662	0	0.960416666666666	0	1	0.0883333333333333	0	1	0	1	0.911666666666667	8	1	5	29	13	30	0.3	336.243116666667	No	NA	4983581	2342
archos_all_bLR_boxcox	supertree1	bin_hweb	h_ASR	3	100	10000	35	0.585174388532764	0.0773290598290606	0.923076923076927	0-0.962	0.180188826467884	0.23	0.269480881160667	-0.0130515087784881	0.488851832178647	0.00367030585797868	1	0.314	0.0108268803752138	34.3756185927388	0.168472804972805	0.88	1	43	0.215139471639472	0	0.833333333333333	0	0.916666666666667	0.0466666666666667	0	0.5	0	1	0.953333333333333	8	0	6	29	14	29	0.33	336.243116666667	No	NA	4983581	2342
archos_all_bLR_raw	supertree1	bin_hweb	h_AZR	3	100	10000	35	0.52794153732841	0.133653846153845	1	0-1	0.380395821280673	0.071	0.523886144490429	-0.0404191018059585	0.289871187651529	0.0291232773289258	1	0.01	0.643750661273208	46.9349043946036	0.0612435897435897	0.89	1	43	0.279576923076923	0	1	0	1	0.218333333333333	0	1	0	1	0.781666666666667	10	1	5	27	15	28	0.35	357.807805555556	No	NA	4983581	2340
archos_all_bLR_log10	supertree1	bin_hweb	h_AZR	3	100	10000	35	0.54883749271562	0.0614583333333351	0.96346153846154	0-1	0.271192005928243	0.062	0.595456404823312	-0.0348145841903375	0.35067760071373	0.0218298320235837	1	0.008	0.683903658227466	47.0311157086975	0.0967435897435897	0.86	0.99937	43	0.508410256410256	0	1	0	1	0.411666666666667	0	1	0	1	0.588333333333333	19	2	4	18	23	20	0.53	357.807805555556	No	NA	4983581	2340
archos_all_bLR_boxcox	supertree1	bin_hweb	h_AZR	3	100	10000	35	0.518494498413617	0	0.923076923076924	0-1	0.5	0.08	0.512337196685965	-0.0289874858859212	0.345083986269779	0.0216871572538508	1	0.115	0.123012037307996	42.6055541446877	0.0613982128982129	0.84	0.98862	43	0.61856487956488	0	1	0	1	0.557166666666667	0	1	0	1	0.442833333333333	23	3	3	14	26	17	0.6	357.807805555556	No	NA	4983581	2340
archos_all_bLR_raw	supertree1	bin_hweb	h_SZR	3	100	10000	35	0.623254101916604	0.479807692307692	0.851467803030301	0.364-0.95	0.0631447371927153	0.222	0.343012663098964	-0.0425334584730913	0.511305946560199	0.00358571175904272	1	0.325	0.00948730742320414	33.9052207149778	0.292677156177156	0.84	0.99998	43	0.376010489510489	0	1	0	1	0.0833333333333333	0	1	0	1	0.916666666666667	14	0	6	23	20	23	0.47	347.145505555556	No	NA	4983581	2341
archos_all_bLR_log10	supertree1	bin_hweb	h_SZR	3	100	10000	35	0.642905378302252	0.5	0.916666666666664	0.438-0.985	0.0329970172278991	0.197	0.361665000750432	-0.0435340406722386	0.484844480973249	0.00426807959026604	1	0.296	0.0133914599088755	35.1293516038779	0.333459207459207	0.84	0.99937	43	0.498459207459207	0	1	0	1	0.165	0	1	0	1	0.835	18	1	5	19	23	20	0.53	347.145505555556	No	NA	4983581	2341
archos_all_bLR_boxcox	supertree1	bin_hweb	h_SZR	3	100	10000	35	0.613875644004146	0.149639423076924	0.875	0.115-0.917	0.111026410078012	0.209	0.307448539186018	-0.0357593315083446	0.458104189680741	0.00447879028063691	1	0.297	0.0132516452158563	35.0922422097964	0.284889665889666	0.86	1	43	0.374889665889666	0	1	0	1	0.09	0	1	0	1	0.91	14	1	5	23	19	24	0.44	347.145505555556	No	NA	4983581	2341
archos_all_bLR_raw	supertree1	bin_hweb	mD_Symmetry_index1	3	100	10000	35	NA	NA	NA	NA	NA	NA	NA	NA	NA	NA	NA	NA	NA	NA	NA	NA	NA	NA	NA	NA	NA	NA	NA	NA	NA	NA	NA	NA	NA	NA	NA	NA	NA	NA	NA	NA	NA	Yes	phybLR() skipped because one variable describes forelimbs and the other describes hindlimbs.	4983581	2344
archos_all_bLR_log10	supertree1	bin_hweb	mD_Symmetry_index1	3	100	10000	35	NA	NA	NA	NA	NA	NA	NA	NA	NA	NA	NA	NA	NA	NA	NA	NA	NA	NA	NA	NA	NA	NA	NA	NA	NA	NA	NA	NA	NA	NA	NA	NA	NA	NA	NA	NA	NA	Yes	phybLR() skipped because one variable describes forelimbs and the other describes hindlimbs.	4983581	2344
archos_all_bLR_boxcox	supertree1	bin_hweb	mD_Symmetry_index1	3	100	10000	35	NA	NA	NA	NA	NA	NA	NA	NA	NA	NA	NA	NA	NA	NA	NA	NA	NA	NA	NA	NA	NA	NA	NA	NA	NA	NA	NA	NA	NA	NA	NA	NA	NA	NA	NA	NA	NA	Yes	phybLR() skipped because one variable describes forelimbs and the other describes hindlimbs.	4983581	2344
archos_all_bLR_raw	supertree1	bin_hweb	mD_Symmetry_index2	3	100	10000	35	NA	NA	NA	NA	NA	NA	NA	NA	NA	NA	NA	NA	NA	NA	NA	NA	NA	NA	NA	NA	NA	NA	NA	NA	NA	NA	NA	NA	NA	NA	NA	NA	NA	NA	NA	NA	NA	Yes	phybLR() skipped because one variable describes forelimbs and the other describes hindlimbs.	4983581	2345
archos_all_bLR_log10	supertree1	bin_hweb	mD_Symmetry_index2	3	100	10000	35	NA	NA	NA	NA	NA	NA	NA	NA	NA	NA	NA	NA	NA	NA	NA	NA	NA	NA	NA	NA	NA	NA	NA	NA	NA	NA	NA	NA	NA	NA	NA	NA	NA	NA	NA	NA	NA	Yes	phybLR() skipped because one variable describes forelimbs and the other describes hindlimbs.	4983581	2345
archos_all_bLR_boxcox	supertree1	bin_hweb	mD_Symmetry_index2	3	100	10000	35	NA	NA	NA	NA	NA	NA	NA	NA	NA	NA	NA	NA	NA	NA	NA	NA	NA	NA	NA	NA	NA	NA	NA	NA	NA	NA	NA	NA	NA	NA	NA	NA	NA	NA	NA	NA	NA	Yes	phybLR() skipped because one variable describes forelimbs and the other describes hindlimbs.	4983581	2345
archos_all_bLR_raw	supertree1	bin_hweb	mD3_up_FI1	3	100	10000	35	NA	NA	NA	NA	NA	NA	NA	NA	NA	NA	NA	NA	NA	NA	NA	NA	NA	NA	NA	NA	NA	NA	NA	NA	NA	NA	NA	NA	NA	NA	NA	NA	NA	NA	NA	NA	NA	Yes	phybLR() skipped because one variable describes forelimbs and the other describes hindlimbs.	4983581	2348
archos_all_bLR_log10	supertree1	bin_hweb	mD3_up_FI1	3	100	10000	35	NA	NA	NA	NA	NA	NA	NA	NA	NA	NA	NA	NA	NA	NA	NA	NA	NA	NA	NA	NA	NA	NA	NA	NA	NA	NA	NA	NA	NA	NA	NA	NA	NA	NA	NA	NA	NA	Yes	phybLR() skipped because one variable describes forelimbs and the other describes hindlimbs.	4983581	2348
archos_all_bLR_boxcox	supertree1	bin_hweb	mD3_up_FI1	3	100	10000	35	NA	NA	NA	NA	NA	NA	NA	NA	NA	NA	NA	NA	NA	NA	NA	NA	NA	NA	NA	NA	NA	NA	NA	NA	NA	NA	NA	NA	NA	NA	NA	NA	NA	NA	NA	NA	NA	Yes	phybLR() skipped because one variable describes forelimbs and the other describes hindlimbs.	4983581	2348
archos_all_bLR_raw	supertree1	bin_hweb	mD3_up_FI2	3	100	10000	35	NA	NA	NA	NA	NA	NA	NA	NA	NA	NA	NA	NA	NA	NA	NA	NA	NA	NA	NA	NA	NA	NA	NA	NA	NA	NA	NA	NA	NA	NA	NA	NA	NA	NA	NA	NA	NA	Yes	phybLR() skipped because one variable describes forelimbs and the other describes hindlimbs.	4983581	2349
archos_all_bLR_log10	supertree1	bin_hweb	mD3_up_FI2	3	100	10000	35	NA	NA	NA	NA	NA	NA	NA	NA	NA	NA	NA	NA	NA	NA	NA	NA	NA	NA	NA	NA	NA	NA	NA	NA	NA	NA	NA	NA	NA	NA	NA	NA	NA	NA	NA	NA	NA	Yes	phybLR() skipped because one variable describes forelimbs and the other describes hindlimbs.	4983581	2349
archos_all_bLR_boxcox	supertree1	bin_hweb	mD3_up_FI2	3	100	10000	35	NA	NA	NA	NA	NA	NA	NA	NA	NA	NA	NA	NA	NA	NA	NA	NA	NA	NA	NA	NA	NA	NA	NA	NA	NA	NA	NA	NA	NA	NA	NA	NA	NA	NA	NA	NA	NA	Yes	phybLR() skipped because one variable describes forelimbs and the other describes hindlimbs.	4983581	2349
archos_all_bLR_raw	supertree1	bin_hweb	mD3_up_FI3	3	100	10000	35	NA	NA	NA	NA	NA	NA	NA	NA	NA	NA	NA	NA	NA	NA	NA	NA	NA	NA	NA	NA	NA	NA	NA	NA	NA	NA	NA	NA	NA	NA	NA	NA	NA	NA	NA	NA	NA	Yes	phybLR() skipped because one variable describes forelimbs and the other describes hindlimbs.	4983581	2350
archos_all_bLR_log10	supertree1	bin_hweb	mD3_up_FI3	3	100	10000	35	NA	NA	NA	NA	NA	NA	NA	NA	NA	NA	NA	NA	NA	NA	NA	NA	NA	NA	NA	NA	NA	NA	NA	NA	NA	NA	NA	NA	NA	NA	NA	NA	NA	NA	NA	NA	NA	Yes	phybLR() skipped because one variable describes forelimbs and the other describes hindlimbs.	4983581	2350
archos_all_bLR_boxcox	supertree1	bin_hweb	mD3_up_FI3	3	100	10000	35	NA	NA	NA	NA	NA	NA	NA	NA	NA	NA	NA	NA	NA	NA	NA	NA	NA	NA	NA	NA	NA	NA	NA	NA	NA	NA	NA	NA	NA	NA	NA	NA	NA	NA	NA	NA	NA	Yes	phybLR() skipped because one variable describes forelimbs and the other describes hindlimbs.	4983581	2350
archos_all_bLR_raw	supertree1	bin_hweb	pD_Symmetry_index1	3	100	10000	35	NA	NA	NA	NA	NA	NA	NA	NA	NA	NA	NA	NA	NA	NA	NA	NA	NA	NA	NA	NA	NA	NA	NA	NA	NA	NA	NA	NA	NA	NA	NA	NA	NA	NA	NA	NA	NA	Yes	phybLR() skipped because subsampling for cross-validation was infeasible (training or testing data missing data for ≥ 1 group levels).	4983581	2346
archos_all_bLR_log10	supertree1	bin_hweb	pD_Symmetry_index1	3	100	10000	35	0.508104166666669	0	1	0-1	0.567916879779659	0.153	0.478677396758186	-0.0416289119099219	0.633481328334966	0.0262383565570051	1	-0.017	1	31.3959894193525	0.107805555555556	0.88	0.99956	34	0.511138888888889	0	1	0	1	0.403333333333333	0	1	0	1	0.596666666666667	15	2	2	15	17	17	0.5	471.816066666667	No	NA	4983581	2346
archos_all_bLR_boxcox	supertree1	bin_hweb	pD_Symmetry_index1	3	100	10000	35	0.426921990740738	0	1	0-1	0.804235847434029	0.168	0.427111365200089	-0.0558716998446657	0.564722983101442	0.0522346257889031	1	-0.003	1	31.0467589138161	0.0185555555555555	0.51	0.049093	34	0.983555555555556	0.888888888888889	1	0.7	1	0.965	0.5	1	0.5	1	0.035	30	4	0	0	30	4	0.88	471.816066666667	No	NA	4983581	2346
archos_all_bLR_raw	supertree1	bin_hweb	pD_Symmetry_index2	3	100	10000	35	NA	NA	NA	NA	NA	NA	NA	NA	NA	NA	NA	NA	NA	NA	NA	NA	NA	NA	NA	NA	NA	NA	NA	NA	NA	NA	NA	NA	NA	NA	NA	NA	NA	NA	NA	NA	NA	Yes	phybLR() skipped because subsampling for cross-validation was infeasible (training or testing data missing data for ≥ 1 group levels).	4983581	2347
archos_all_bLR_log10	supertree1	bin_hweb	pD_Symmetry_index2	3	100	10000	35	0.321672523148145	0	0.899999999999999	0-1	0.987846744945273	0.162	0.383845959371926	-0.0281086038112453	0.465682063645816	0.0495825759172775	1	0.089	0.291329692862668	28.7455439037281	0.0459722222222222	0.52	0.049093	34	0.994305555555556	1	1	0.555555555555556	1	0.948333333333333	0.5	1	0	1	0.0516666666666666	30	4	0	0	30	4	0.88	465.385033333333	No	NA	4983581	2347
archos_all_bLR_boxcox	supertree1	bin_hweb	pD_Symmetry_index2	3	100	10000	35	0.374491990740744	0	0.842083333333331	0-1	0.93927525752224	0.157	0.431770984739156	-0.176824186554272	0.505779702896099	0.0508528441370393	1	0.082	0.310529596922164	28.9156326081058	0.0477777777777778	0.4	0.049093	34	0.997777777777778	1	1	0.888888888888889	1	0.95	0.5	1	0.5	1	0.05	30	4	0	0	30	4	0.88	465.385033333333	No	NA	4983581	2347
archos_all_bLR_raw	supertree1	bin_hweb	pD3_up_FI1	3	100	10000	35	0.576570029761903	0.0316666666666649	1	0-1	0.345018982887268	0.046	0.683118679722338	-0.106393081897166	0.244084159786402	0.240528417328635	1	-0.001	1	25.8459067997313	0.160119047619048	0.79	0.92867	25	0.647619047619048	0	1	0	1	0.4875	0	1	0	1	0.5125	13	2	3	7	16	9	0.64	362.300833333333	No	NA	4983581	2351
archos_all_bLR_log10	supertree1	bin_hweb	pD3_up_FI1	3	100	10000	35	0.581925277777778	0.0678571428571443	1	0-1	0.212178111076355	0.05	0.670488985782574	-0.099972770415293	0.24827223718983	0.24372360935119	1	0.006	0.80654892356794	25.7026992404873	0.149571428571429	0.82	0.99663	25	0.519571428571429	0	1	0	1	0.37	0	1	0	1	0.63	10	2	3	10	13	12	0.52	362.300833333333	No	NA	4983581	2351
archos_all_bLR_boxcox	supertree1	bin_hweb	pD3_up_FI1	3	100	10000	35	NA	NA	NA	NA	NA	NA	NA	NA	NA	NA	NA	NA	NA	NA	NA	NA	NA	NA	NA	NA	NA	NA	NA	NA	NA	NA	NA	NA	NA	NA	NA	NA	NA	NA	NA	NA	NA	Yes	phybLR() skipped because subsampling for cross-validation was infeasible (training or testing data missing data for ≥ 1 group levels).	4983581	2351
archos_all_bLR_raw	supertree2	bin_eco1_v1	f_AnAR	3	100	10000	35	0.500804406565656	0.5	0.550000000000001	0.444-0.611	0.5585020439388	-0.011	0.983007195855408	-0.0765482099378554	0.00303702666138559	0.8972034279386	1	-0.047	1	17.9825391093295	0.00275793650793651	0.7	1	46	0.0604722222222222	0	1	0	1	0.0577142857142857	0	1	0	1	0.942285714285714	2	1	15	28	17	29	0.37	405.665627777778	No	NA	4983581	2515
archos_all_bLR_log10	supertree2	bin_eco1_v1	f_AnAR	3	100	10000	35	0.49935	0.5	0.5	0.4-0.5	0.5585020439388	-0.012	0.988575350416646	-0.0664499100188907	0.00364440388829599	0.889033419186511	1	-0.011	1	17.5753517128512	0.001	0.57	1	46	0.085	0	1	0	1	0.084	0	1	0	1	0.916	3	1	15	27	18	28	0.39	405.665627777778	No	NA	4983581	2515
archos_all_bLR_boxcox	supertree2	bin_eco1_v1	f_AnAR	3	100	10000	35	0.501936607142856	0.5	0.5	0.5-0.536	0.5585020439388	-0.01	0.995181295205508	-0.0226431100679846	0.00223337605580345	0.915754529447151	1	-0.008	1	17.5461019042594	0.00464285714285714	0.65	1	46	0.0175	0	0	0	1	0.0128571428571429	0	0	0	1	0.987142857142857	1	0	16	29	17	29	0.37	405.665627777778	No	NA	4983581	2515
archos_all_bLR_raw	supertree2	bin_eco1_v1	f_ASR	3	100	10000	35	0.501022569444444	0.5	0.564114583333336	0.417-0.604	0.559802089359663	-0.008	0.984816926179379	-0.0217667041092944	0.0272563081206592	0.740385494248462	1	-0.01	1	17.4665833871665	0.00583333333333333	0.59	1	44	0.0883333333333333	0	1	0	1	0.0825	0	1	0	1	0.9175	3	1	13	27	16	28	0.36	429.246727777778	No	NA	4983581	2514
archos_all_bLR_log10	supertree2	bin_eco1_v1	f_ASR	3	100	10000	35	0.503554166666664	0.5	0.531060606060603	0.5-0.875	0.559802089359663	-0.012	0.98675108844074	-0.0419629387340081	0.00357248814795915	0.889276157851479	1	-0.012	1	17.483989422495	0.0105303030303031	0.51	0.99362	44	0.743863636363636	0	1	0	1	0.733333333333333	0	1	0	1	0.266666666666667	22	10	4	8	26	18	0.59	429.246727777778	No	NA	4983581	2514
archos_all_bLR_boxcox	supertree2	bin_eco1_v1	f_ASR	3	100	10000	35	0.499942083333334	0.5	0.5	0.438-0.789	0.559802089359663	-0.008	0.987762907584873	-0.0169914912349708	0.0052590126051036	0.867378879227824	1	-0.012	1	17.4913136369993	0.00577777777777778	0.58	1	44	0.107777777777778	0	1	0	1	0.102	0	1	0	1	0.898	3	1	13	27	16	28	0.36	429.246727777778	No	NA	4983581	2514
archos_all_bLR_raw	supertree2	bin_eco1_v1	f_AZR	3	100	10000	35	0.502746711038963	0.5	0.5	0.429-0.545	0.5585020439388	-0.021	0.98706077320495	-0.164636296338081	-0.00011245927895355	0.995634401829536	1	-0.015	1	17.6567561380665	0.00353571428571431	0.53	0.99977	46	0.56125	0	1	0	1	0.557714285714286	0	1	0	1	0.442285714285714	17	9	7	13	24	22	0.52	406.610427777778	No	NA	4983581	2512
archos_all_bLR_log10	supertree2	bin_eco1_v1	f_AZR	3	100	10000	35	0.503601222222223	0.5	0.5	0.438-0.597	0.5585020439388	-0.018	0.988228593636279	-0.091999052632726	0.00400666236035007	0.882441125259293	1	-0.011	1	17.610401848103	0.005	0.69	1	46	0.0103333333333333	0	0	0	0.833333333333333	0.00533333333333333	0	0	0	0.333333333333333	0.994666666666667	0	0	16	30	16	30	0.35	406.610427777778	No	NA	4983581	2512
archos_all_bLR_boxcox	supertree2	bin_eco1_v1	f_AZR	3	100	10000	35	0.500140000000002	0.5	0.5	0.5-0.6	0.5585020439388	-0.011	0.998527830047223	-0.0261892030341739	0.000135469671293545	0.983689259947862	1	-0.011	1	17.6060611444614	0.00199999999999997	0.57	1	46	0.172	0	1	0	1	0.17	0	1	0	1	0.83	5	3	13	25	18	28	0.39	406.610427777778	No	NA	4983581	2512
archos_all_bLR_raw	supertree2	bin_eco1_v1	f_SZR	3	100	10000	35	0.500086363636363	0.5	0.5	0.5-0.545	0.500000000000001	-0.037	0.995826169746038	-0.138329068208834	0.0021791354966014	0.911428485448864	1	0.001	0.941517043363846	19.430899850974	0.000909090909090915	0.54	1	53	0.210909090909091	0	1	0	1	0.21	0	1	0	1	0.79	8	4	13	28	21	32	0.4	568.085405555556	No	NA	5993379	2513
archos_all_bLR_log10	supertree2	bin_eco1_v1	f_SZR	3	100	10000	35	0.498962499999998	0.5	0.5	0.423-0.5	0.60807684889525	-0.032	0.990577085579976	-0.129648023111369	0.00208923527100149	0.91597110737106	1	-0.024	1	19.7663181092763	0.00192307692307692	0.55	1	53	0.0969230769230769	0	1	0	1	0.095	0	1	0	1	0.905	3	2	15	33	18	35	0.34	568.085405555556	No	NA	5993379	2513
archos_all_bLR_boxcox	supertree2	bin_eco1_v1	f_SZR	3	100	10000	35	0.5	0.5	0.5	0.5-0.5	0.60807684889525	-0.03	1	-0.0940596059421986	-0.00441518188919348	1	1	-0.012	1	19.6066834154956	0	0	0.9084	53	1	1	1	1	1	1	1	1	1	1	0	36	17	0	0	36	17	0.68	568.085405555556	No	NA	5993379	2513
archos_all_bLR_raw	supertree2	bin_eco1_v1	h_AnAR	3	100	10000	35	0.5	0.5	0.5	0.5-0.5	0.549673376873982	-0.024	0.992640098037333	-0.0536270326315552	0.00257628463899798	0.872186970493433	1	-0.041	1	28.7320480680676	0	0	0.99567	64	1	1	1	1	1	1	1	1	1	1	0	39	25	0	0	39	25	0.61	430.443533333333	No	NA	4983581	2519
archos_all_bLR_log10	supertree2	bin_eco1_v1	h_AnAR	3	100	10000	35	0.5	0.5	0.5	0.5-0.5	0.549673376873982	-0.003	0.940431938448948	-0.0348996216865624	0.00448684196076091	0.833393067918271	1	-0.01	1	28.0578763058934	0	0	0.99567	64	1	1	1	1	1	1	1	1	1	1	0	39	25	0	0	39	25	0.61	430.443533333333	No	NA	4983581	2519
archos_all_bLR_boxcox	supertree2	bin_eco1_v1	h_AnAR	3	100	10000	35	0.499817307692311	0.5	0.5	0.409-0.5	0.549673376873982	-0.004	0.961751965027058	-0.0325562592257597	0.00396899985907261	0.841896769802847	1	-0.005	1	27.9380773971506	0	0	0.99567	64	1	1	1	1	1	1	1	1	1	1	0	39	25	0	0	39	25	0.61	430.443533333333	No	NA	4983581	2519
archos_all_bLR_raw	supertree2	bin_eco1_v1	h_ASR	3	100	10000	35	0.498265404040403	0.5	0.5	0.458-0.5	0.551289086504285	-0.009	0.978517919162769	-0.0459418304897523	0.00563230460601484	0.818332239509772	1	-0.017	1	27.2084193082118	0.00303030303030302	0.74	1	60	0.136363636363636	0	1	0	1	0.133333333333333	0	1	0	1	0.866666666666667	5	3	19	33	24	36	0.4	396.977805555556	No	NA	4983581	2518
archos_all_bLR_log10	supertree2	bin_eco1_v1	h_ASR	3	100	10000	35	0.5	0.5	0.5	0.5-0.5	0.551289086504285	-0.001	0.957158203729106	-0.0155169719605417	0.00604098169612599	0.8155076725288	1	0.003	0.849054420828651	26.784636444593	0	0	0.98458	60	1	1	1	1	1	1	1	1	1	1	0	38	22	0	0	38	22	0.63	396.977805555556	No	NA	4983581	2518
archos_all_bLR_boxcox	supertree2	bin_eco1_v1	h_ASR	3	100	10000	35	0.500007070707071	0.5	0.5	0.5-0.535	0.551289086504285	-0.007	0.984172508884993	-0.029242518609564	0.0026704919949612	0.875813299273433	1	-0.013	1	27.1201988826554	0.000707070707070708	0.78	1	60	0.00888888888888889	0	0	0	0.888888888888889	0.00818181818181818	0	0	0	0.818181818181818	0.991818181818182	0	0	22	38	22	38	0.37	396.977805555556	No	NA	4983581	2518
archos_all_bLR_raw	supertree2	bin_eco1_v1	h_AZR	3	100	10000	35	0.543162859321484	0.5	0.822171474358974	0.5-0.843	0.310072382540653	0.014	0.832500326515934	-0.0485758805100892	0.102568358638501	0.323218713302692	1	-0.024	1	28.3700693153577	0.0758786075036075	0.69	1	65	0.311312506937507	0	1	0	1	0.235433899433899	0	1	0	1	0.764566100566101	12	6	20	27	32	33	0.49	432.144333333333	No	NA	4983581	2516
archos_all_bLR_log10	supertree2	bin_eco1_v1	h_AZR	3	100	10000	35	0.522246926000207	0.5	0.755080856643355	0.5-0.798	0.402158500096701	0.002	0.901158648218124	-0.0511828044353053	0.0629941628680097	0.43366249632739	1	-0.031	1	28.5193934401426	0.0588894210364799	0.72	1	65	0.115190564337623	0	0.828749999999999	0	1	0.0563011433011433	0	0.665734265734265	0	1	0.943698856698857	4	1	25	35	29	36	0.45	432.144333333333	No	NA	4983581	2516
archos_all_bLR_boxcox	supertree2	bin_eco1_v1	h_AZR	3	100	10000	35	0.516375626394534	0.5	0.752489073426572	0.495-0.836	0.402158500096701	0	0.944574488357469	-0.021869894690773	0.0435570604185274	0.528097714507088	1	-0.003	1	27.8994218117188	0.0334236596736597	0.71	1	65	0.126405261405261	0	1	0	1	0.0929816017316017	0	1	0	1	0.907018398268398	5	2	24	34	29	36	0.45	432.144333333333	No	NA	4983581	2516
archos_all_bLR_raw	supertree2	bin_eco1_v1	h_SZR	3	100	10000	35	0.64628169104045	0.5	0.922499999999998	0.5-0.981	0.0124059872857761	0.03	0.653011801072402	-0.00510672424482547	0.0712676859982134	0.411778612393448	1	-0.002	1	27.2262907196659	0.266929655312008	0.68	0.98866	65	0.632165586047939	0	1	0	1	0.365235930735931	0	1	0	1	0.634764069264069	26	9	15	15	41	24	0.63	400.201077777778	No	NA	4983581	2517
archos_all_bLR_log10	supertree2	bin_eco1_v1	h_SZR	3	100	10000	35	0.532961192438187	0.5	0.806946624803764	0.5-0.832	0.310072382540653	0.006	0.875122120371138	-0.00995646753163181	0.0498530396214399	0.492065752616955	1	0	1	27.1980148328636	0.0803189865689866	0.71	1	65	0.334410256410256	0	1	0	1	0.25409126984127	0	1	0	1	0.74590873015873	14	6	18	27	32	33	0.49	400.201077777778	No	NA	4983581	2517
archos_all_bLR_boxcox	supertree2	bin_eco1_v1	h_SZR	3	100	10000	35	0.553296680026037	0.5	0.844462250712252	0.433-0.907	0.228510392705295	0.007	0.86073458451428	-0.00793580899025567	0.0372479292083063	0.548828767350236	1	0.002	0.889617753477877	27.1554982665	0.114943914745385	0.7	0.99998	65	0.47186454966602	0	1	0	1	0.356920634920635	0	1	0	1	0.643079365079365	19	9	15	22	34	31	0.52	400.201077777778	No	NA	4983581	2517
archos_all_bLR_raw	supertree2	bin_eco1_v1	mD_Symmetry_index1	3	100	10000	35	0.500019999999999	0.5	0.5	0.5-0.6	0.5	0	0.921420504480809	-0.0164751141917338	0.0112663415828523	0.814975105071406	1	0.002	0.926701139534907	16.4075343120028	0.002	0.62	1	27	0.022	0	0.104999999999998	0	1	0.02	0	0	0	1	0.98	0	0	8	19	8	19	0.3	340.947966666667	No	NA	4983581	2520
archos_all_bLR_log10	supertree2	bin_eco1_v1	mD_Symmetry_index1	3	100	10000	35	0.502427232142857	0.5	0.5	0.438-0.65	0.5	-0.007	0.95015221592039	-0.0346465303997776	0.0107001371690399	0.824006851968956	1	-0.007	1	16.4973403184776	0.00514285714285712	0.54	0.99984	27	0.385142857142857	0	1	0	1	0.38	0	1	0	1	0.62	7	3	5	12	12	15	0.44	340.947966666667	No	NA	4983581	2520
archos_all_bLR_boxcox	supertree2	bin_eco1_v1	mD_Symmetry_index1	3	100	10000	35	0.500196428571428	0.5	0.5	0.5-0.679	0.5	-0.001	0.950785933221321	-0.0169420350659282	0.00996990303544429	0.843288297628143	1	-0.005	1	16.472005853655	0.00357142857142856	0.63	0.99999	27	0.158571428571429	0	1	0	1	0.155	0	1	0	1	0.845	3	1	7	16	10	17	0.37	340.947966666667	No	NA	4983581	2520
archos_all_bLR_raw	supertree2	bin_eco1_v1	mD_Symmetry_index2	3	100	10000	35	0.5	0.5	0.5	0.5-0.5	0.577490508556366	-0.006	0.962609125016313	-0.0460448507905231	0.00913250702043966	0.847330683771544	1	-0.007	1	16.470583106946	0	0	0.81955	26	1	1	1	1	1	1	1	1	1	1	0	18	8	0	0	18	8	0.69	339.370916666667	No	NA	4983581	2521
archos_all_bLR_log10	supertree2	bin_eco1_v1	mD_Symmetry_index2	3	100	10000	35	0.5	0.5	0.5	0.5-0.5	0.577490508556366	-0.007	0.957136923363811	-0.0498944995738303	0.00997589773626894	0.835113954717244	1	-0.004	1	16.4378438581712	0	0	0.81955	26	1	1	1	1	1	1	1	1	1	1	0	18	8	0	0	18	8	0.69	339.370916666667	No	NA	4983581	2521
archos_all_bLR_boxcox	supertree2	bin_eco1_v1	mD_Symmetry_index2	3	100	10000	35	0.499990625000002	0.5	0.5	0.406-0.5	0.577490508556366	0.003	0.933836761424162	-0.0322396194457937	0.0109375243323733	0.824956830501453	1	-0.005	1	16.4528098531451	0	0	0.81955	26	1	1	1	1	1	1	1	1	1	1	0	18	8	0	0	18	8	0.69	339.370916666667	No	NA	4983581	2521
archos_all_bLR_raw	supertree2	bin_eco1_v1	mD3_up_FI1	3	100	10000	35	0.500074999999999	0.5	0.5	0.25-1	0.5	-0.01	0.974085294443641	-0.0883390008456726	0.0100056008431486	0.853353413726513	1	-0.008	1	13.5031801165403	0.01	0.68	0.99952	19	0.02	0	0	0	1	0.01	0	0	0	1	0.99	0	0	8	11	8	11	0.42	353.809311111111	No	NA	4983581	2524
archos_all_bLR_log10	supertree2	bin_eco1_v1	mD3_up_FI1	3	100	10000	35	0.5	0.5	0.5	0.5-0.5	0.5	-0.008	0.954992385938491	-0.0881098939949064	0.0106813689691102	0.848509279960441	1	-0.007	1	13.4966864381073	0	0	0.97125	19	1	1	1	1	1	1	1	1	1	1	0	11	8	0	0	11	8	0.58	353.809311111111	No	NA	4983581	2524
archos_all_bLR_boxcox	supertree2	bin_eco1_v1	mD3_up_FI1	3	100	10000	35	0.499950000000002	0.5	0.5	0.25-0.5	0.676197052001953	-0.012	0.976560087572872	-0.0830755557887707	0.0118678704725048	0.84232072968738	1	-0.079	1	14.031850173902	0	0	0.97125	19	1	1	1	1	1	1	1	1	1	1	0	11	8	0	0	11	8	0.58	353.809311111111	No	NA	4983581	2524
archos_all_bLR_raw	supertree2	bin_eco1_v1	mD3_up_FI2	3	100	10000	35	0.505056666666665	0.5	0.5	0.4-0.833	0.592735290527344	-0.004	0.947292314426994	-0.0613410183404492	0.0138949712559644	0.83494565382463	1	-0.007	1	13.4740373742638	0.0106666666666667	0.52	0.99458	18	0.27	0	1	0	1	0.259333333333333	0	1	0	1	0.740666666666667	3	2	6	7	9	9	0.5	355.449911111111	No	NA	4983581	2525
archos_all_bLR_log10	supertree2	bin_eco1_v1	mD3_up_FI2	3	100	10000	35	0.499970833333336	0.5	0.5	0.333-0.5	0.592735290527344	-0.003	0.942679202734518	-0.0474933724666559	0.0122108816778535	0.838538461900153	1	-0.011	1	13.5072603864543	0	0	0.98065	18	1	1	1	1	1	1	1	1	1	1	0	10	8	0	0	10	8	0.56	355.449911111111	No	NA	4983581	2525
archos_all_bLR_boxcox	supertree2	bin_eco1_v1	mD3_up_FI2	3	100	10000	35	0.505391666666668	0.434375	0.5	0.25-0.833	0.592735290527344	-0.005	0.936169848342644	-0.0574726930771634	0.0153983611752654	0.820838419344108	1	-0.002	1	13.4388820933354	0.0116666666666667	0.51	0.99458	18	0.52	0	1	0	1	0.508333333333333	0	1	0	1	0.491666666666667	5	4	4	5	9	9	0.5	355.449911111111	No	NA	4983581	2525
archos_all_bLR_raw	supertree2	bin_eco1_v1	mD3_up_FI3	3	100	10000	35	0.492997222222225	0.5	0.5	0.125-0.5	0.592735290527344	-0.022	0.971370084777374	-0.153638998260187	0.00989760439852601	0.852424362412876	1	-0.019	1	13.5642359684303	0	0	0.98065	18	1	1	1	1	1	1	1	1	1	1	0	10	8	0	0	10	8	0.56	321.73505	No	NA	5993379	2526
archos_all_bLR_log10	supertree2	bin_eco1_v1	mD3_up_FI3	3	100	10000	35	0.497132222222223	0.321249999999999	0.5	0.222-0.5	0.592735290527344	-0.025	0.962133098127553	-0.209773406222118	0.0115172535118803	0.843835322653514	1	0.001	0.95008965351247	13.4156161467307	0.004	0.41	0.98065	18	0.988333333333333	0.825	1	0.5	1	0.984333333333333	0.666666666666667	1	0.5	1	0.0156666666666667	10	8	0	0	10	8	0.56	321.73505	No	NA	5993379	2526
archos_all_bLR_boxcox	supertree2	bin_eco1_v1	mD3_up_FI3	3	100	10000	35	0.5	0.5	0.5	0.5-0.5	0.592735290527344	-0.006	0.946337512796732	-0.0890366215419072	0.0113954264320619	0.845314665682937	1	-0.005	1	13.4581499332444	0	0	0.98065	18	1	1	1	1	1	1	1	1	1	1	0	10	8	0	0	10	8	0.56	321.73505	No	NA	5993379	2526
archos_all_bLR_raw	supertree2	bin_eco1_v1	pD_Symmetry_index1	3	100	10000	35	0.504655654431218	0.287291666666665	0.684166666666663	0.267-0.787	0.5	0.018	0.807350211271067	-0.0476550199484688	0.195182173683701	0.194964839924243	1	0	1	28.1455247705205	0.0128611111111111	0.74	1	39	0.190861111111111	0	1	0	1	0.178	0	1	0	1	0.822	6	2	8	23	14	25	0.36	308.060072222222	No	NA	4983581	2522
archos_all_bLR_log10	supertree2	bin_eco1_v1	pD_Symmetry_index1	3	100	10000	35	0.498865090247712	0.223749999999998	0.666666666666664	0-0.675	0.625370687619579	0.026	0.781473746833804	-0.0428249807618816	0.225332042486573	0.14138917361545	1	-0.004	1	28.2258544942743	0.0197027417027417	0.69	0.99883	39	0.537869408369408	0	1	0	1	0.518166666666667	0	1	0	1	0.481833333333333	16	5	5	13	21	18	0.54	308.060072222222	No	NA	4983581	2522
archos_all_bLR_boxcox	supertree2	bin_eco1_v1	pD_Symmetry_index1	3	100	10000	35	0.498759915193602	0.105937499999999	0.614583333333336	0-0.675	0.625370687619579	0.02	0.822806953266236	-0.0311768016588691	0.249986310222891	0.136216001672264	1	-0.008	1	28.3203914363444	0.0191302308802309	0.68	0.99138	39	0.641868326118326	0	1	0	1	0.622738095238095	0	1	0	1	0.377261904761905	19	6	4	10	23	16	0.59	308.060072222222	No	NA	4983581	2522
archos_all_bLR_raw	supertree2	bin_eco1_v1	pD_Symmetry_index2	3	100	10000	35	0.517911790674603	0.290769675925928	0.657870370370373	0.111-0.852	0.435707339682267	0.021	0.801740182797368	-0.0459506913435347	0.153571601030762	0.272515894717812	1	0.002	0.874252618693879	27.8236972328505	0.0452579365079364	0.68	0.96517	38	0.70909126984127	0	1	0	1	0.663833333333333	0	1	0	1	0.336166666666667	21	6	3	8	24	14	0.63	335.026766666667	No	NA	4983581	2523
archos_all_bLR_log10	supertree2	bin_eco1_v1	pD_Symmetry_index2	3	100	10000	35	0.521355033098843	0.161875000000002	0.666666666666668	0-0.8	0.435707339682267	0.025	0.791731589693045	-0.0321260997933904	0.215404660919555	0.156279572475983	1	0	0.976792260358112	27.8720965951579	0.0688928571428571	0.66	0.92903	38	0.802559523809524	0	1	0	1	0.733666666666667	0	1	0	1	0.266333333333333	23	7	2	6	25	13	0.66	335.026766666667	No	NA	4983581	2523
archos_all_bLR_boxcox	supertree2	bin_eco1_v1	pD_Symmetry_index2	3	100	10000	35	0.509551187169308	0.145763888888891	0.619910714285714	0.05-0.722	0.564292660317733	0.033	0.790915722177875	-0.0156027263950219	0.287138248177279	0.118145491657601	1	-0.002	1	27.9066278050819	0.0245833333333333	0.66	0.77722	38	0.885416666666667	0	1	0	1	0.860833333333333	0	1	0	1	0.139166666666667	26	8	1	3	27	11	0.71	335.026766666667	No	NA	4983581	2523
archos_all_bLR_raw	supertree2	bin_eco1_v1	pD3_up_FI1	3	100	10000	35	0.5	0.5	0.5	0.5-0.5	0.567916879779659	-0.024	0.938711682041165	-0.110495207533919	0.0069659287509496	0.824288695025267	1	-0.069	1	25.4986639148568	0	0	0.99854	34	1	1	1	1	1	1	1	1	1	1	0	18	16	0	0	18	16	0.53	310.216511111111	No	NA	4983581	2527
archos_all_bLR_log10	supertree2	bin_eco1_v1	pD3_up_FI1	3	100	10000	35	0.5	0.5	0.5	0.5-0.5	0.567916879779659	0.001	0.902361486907617	-0.0204188023196786	0.00787067436685925	0.799268787935285	1	-0.007	1	24.3598124773488	0	0	0.99854	34	1	1	1	1	1	1	1	1	1	1	0	18	16	0	0	18	16	0.53	310.216511111111	No	NA	4983581	2527
archos_all_bLR_boxcox	supertree2	bin_eco1_v1	pD3_up_FI1	3	100	10000	35	0.499780952380952	0.465267857142859	0.5	0.3-0.583	0.567916879779659	-0.038	0.957099364094609	-0.124630316738285	0.00664407009361516	0.826632535990544	1	-0.068	1	25.4770093164836	0.00166666666666665	0.65	0.99988	34	0.24	0	1	0	1	0.238333333333333	0	1	0	1	0.761666666666667	4	4	12	14	16	18	0.47	310.216511111111	No	NA	4983581	2527
archos_all_bLR_raw	supertree2	bin_eco1_v3	f_AnAR	3	100	10000	35	0.47471188048063	0	1	0-1	0.670630961488171	0.09	0.682872325054712	-0.051691939311128	0.681752582971245	0.041101336249778	1	0.007	0.790507426341997	26.8030013947581	0.221153846153846	0.2	0.081746	46	0.3075	0	1	0	1	0.0863461538461539	0	1	0	1	0.913653846153846	2	4	37	3	39	7	0.85	263.318544444444	No	NA	4983581	2531
archos_all_bLR_log10	supertree2	bin_eco1_v3	f_AnAR	3	100	10000	35	0.452472878510378	0	1	0-1	0.769304408931617	0.062	0.649893294384403	-0.0440624091855893	0.587695954864575	0.0539980704607547	1	0.025	0.607237773305841	26.4157092891104	0.125879120879121	0.48	0.014944	46	0.146666666666667	0	1	0	1	0.0207875457875458	0	0.185576923076923	0	0.285714285714286	0.979212454212454	1	1	40	4	41	5	0.89	263.318544444444	No	NA	4983581	2531
archos_all_bLR_boxcox	supertree2	bin_eco1_v3	f_AnAR	3	100	10000	35	0.482037388653014	0	1	0-1	0.670630961488171	0.189	0.453878089512318	-0.0330082488034747	0.813217229498015	0.0307619049342013	1	0.048	0.476530874476241	25.9305590643801	0.194894272394272	0.47	0.014944	46	0.228333333333333	0	1	0	1	0.0334390609390609	0	0.214285714285714	0	0.428571428571429	0.966560939060939	1	1	40	4	41	5	0.89	263.318544444444	No	NA	4983581	2531
archos_all_bLR_raw	supertree2	bin_eco1_v3	f_ASR	3	100	10000	35	0.452032312548562	0	0.778292540792537	0-1	0.774309583801937	0.094	0.698112575366747	-0.0915321830838342	0.752214903045362	0.0258939106698736	1	-0.002	1	26.747027662858	0.0665151515151515	0.43	0.05231	44	0.0808333333333333	0	0.5	0	0.5	0.0143181818181818	0	0.130681818181818	0	0.416666666666667	0.985681818181818	0	1	38	5	38	6	0.86	276.825922222222	No	NA	4983581	2530
archos_all_bLR_log10	supertree2	bin_eco1_v3	f_ASR	3	100	10000	35	0.431104149184149	0	1	0-1	0.854392381727052	0.108	0.558648950952403	-0.0361650231163703	0.769990127254298	0.0294637187197961	1	0.046	0.491220686880218	25.7599619862696	0.145885780885781	0.47	0.021499	44	0.164166666666667	0	1	0	1	0.0182808857808858	0	0.123951048951048	0	0.166666666666667	0.981719114219114	1	1	38	4	39	5	0.89	276.825922222222	No	NA	4983581	2530
archos_all_bLR_boxcox	supertree2	bin_eco1_v3	f_ASR	3	100	10000	35	0.484641101884227	0	1	0-1	0.674206086395542	0.127	0.553423183523408	-0.0592584741600864	0.745700043159658	0.047134016296491	1	0.043	0.502720785045932	25.8092885522385	0.182668997668998	0.46	0.021499	44	0.214166666666667	0	1	0	1	0.031497668997669	0	0.271153846153845	0	0.692307692307692	0.968502331002331	1	1	38	4	39	5	0.89	276.825922222222	No	NA	4983581	2530
archos_all_bLR_raw	supertree2	bin_eco1_v3	f_AZR	3	100	10000	35	0.487790996503497	0	1	0-1	0.670630961488171	0.128	0.492483609238384	-0.0505473868418929	0.734828377044081	0.0441082314498271	1	-0.04	1	27.8020288349357	0.308653846153846	0.23	0.0048473	46	0.3225	0	1	0	1	0.0138461538461538	0	0.0769230769230769	0	1	0.986153846153846	2	1	40	3	42	4	0.91	254.686083333333	No	NA	4983581	2528
archos_all_bLR_log10	supertree2	bin_eco1_v3	f_AZR	3	100	10000	35	0.443210554029304	0	0.533386752136752	0-0.929	0.849002193405169	0.04	0.759158819242559	-0.0741032777921538	0.577913881388155	0.0575708693952794	1	0.011	0.735007050660414	26.7299124445224	0.0382967032967033	0.49	0.014944	46	0.0466666666666667	0	0.5	0	1	0.00836996336996337	0	0.0833333333333334	0	0.285714285714286	0.991630036630037	0	0	41	5	41	5	0.89	254.686083333333	No	NA	4983581	2528
archos_all_bLR_boxcox	supertree2	bin_eco1_v3	f_AZR	3	100	10000	35	0.474668065961816	0	1	0-1	0.670630961488171	0.186	0.453450069272936	-0.0473157835066648	0.816136662287304	0.03161826321058	1	0.052	0.459593348413065	25.8652702075351	0.174193306693307	0.44	0.15293	46	0.27	0	1	0	1	0.0958066933066933	0	0.751785714285714	0	0.857142857142857	0.904193306693307	1	4	37	4	38	8	0.83	254.686083333333	No	NA	4983581	2528
archos_all_bLR_raw	supertree2	bin_eco1_v3	f_SZR	3	100	10000	35	0.704604432425214	0.42109375	1	0.281-1	0.00274317243838008	0.202	0.313740073591741	-0.0235437503389169	0.762176774570782	0.0549540003336116	1	0.118	0.249478890486902	25.7359384848482	0.312718864468864	0.31	0.001112	53	0.323333333333333	0	1	0	1	0.0106144688644689	0	0.0743131868131867	0	0.266666666666667	0.989385531135531	2	1	47	3	49	4	0.92	357.320672222222	No	NA	4983581	2529
archos_all_bLR_log10	supertree2	bin_eco1_v3	f_SZR	3	100	10000	35	0.788445197840355	0.42109375	1	0.344-1	1.12377970116207e-05	0.168	0.309547201652489	-0.0338600020621475	0.388723767300133	0.0809439942101648	1	0.118	0.250570897610585	25.7481417127874	0.463769688644689	0.3	0.001112	53	0.505833333333333	0	1	0	1	0.0420636446886447	0	0.598076923076916	0	1	0.957936355311355	3	2	46	2	49	4	0.92	357.320672222222	No	NA	4983581	2529
archos_all_bLR_boxcox	supertree2	bin_eco1_v3	f_SZR	3	100	10000	35	0.729620515300672	0.34375	1	0.106-1	0.000401165443447484	0.162	0.347940376389427	-0.0536331568122181	0.427725813781777	0.0907204428487678	1	0.091	0.313290903575737	26.3548752943746	0.350653388278388	0.1	0.9084	53	0.656666666666667	0	1	0	1	0.306013278388278	0	1	0	1	0.693986721611722	3	15	33	2	36	17	0.68	357.320672222222	No	NA	4983581	2529
archos_all_bLR_raw	supertree2	bin_eco1_v3	h_AnAR	3	100	10000	35	0.495112405099759	0.256666666666666	0.5	0.138-0.5	0.596402654316486	-0.008	0.937983443789238	-0.0527837159938205	0.0342533755388671	0.576516383645261	1	0.002	0.883142593688567	34.5429534937724	0.00222910216718264	0.03	1	67	1	1	1	1	1	0.997770897832817	1	1	0.882352941176471	1	0.00222910216718264	6	61	0	0	6	61	0.09	418.996016666667	No	NA	4983581	2535
archos_all_bLR_log10	supertree2	bin_eco1_v3	h_AnAR	3	100	10000	35	0.494081005465052	0.266666666666667	0.5	0.075-0.5	0.596402654316486	-0.006	0.948039977692663	-0.0581871494608329	0.023594217570435	0.649264631031879	1	0.001	0.928333554345825	34.5699846035265	0.000248538011695998	0.04	1	67	0.9975	1	1	0.75	1	0.997251461988304	0.945833333333333	1	0.888888888888889	1	0.00274853801169594	6	61	0	0	6	61	0.09	418.996016666667	No	NA	4983581	2535
archos_all_bLR_boxcox	supertree2	bin_eco1_v3	h_AnAR	3	100	10000	35	0.496919992690058	0.323684210526316	0.5	0.202-0.5	0.596402654316486	-0.01	0.951524242276679	-0.0525228260781882	0.0139941210579024	0.737681418994613	1	0.002	0.868367676309943	34.5312292694549	0.00108187134502924	0.04	1	67	1	1	1	1	1	0.998918128654971	1	1	0.944444444444444	1	0.00108187134502924	6	61	0	0	6	61	0.09	418.996016666667	No	NA	4983581	2535
archos_all_bLR_raw	supertree2	bin_eco1_v3	h_ASR	3	100	10000	35	0.545373452585713	0.5	0.967434210526315	0.45-1	0.307327507882732	0.037	0.680825429889194	-0.0802261292587891	0.242058909919651	0.149046681507867	1	-0.004	1	32.2693406941664	0.139015479876161	0.09	1	63	0.951666666666667	0.158333333333333	1	0	1	0.812651186790506	0.1	1	0	1	0.187348813209494	5	47	11	0	16	47	0.25	449.280633333333	No	NA	4983581	2534
archos_all_bLR_log10	supertree2	bin_eco1_v3	h_ASR	3	100	10000	35	0.575078040147345	0.5	0.949999999999999	0.5-1	0.156751526648227	0.032	0.688013553799396	-0.08097447887887	0.189283729517375	0.206792493076716	1	-0.003	1	32.2567618022123	0.198637426900585	0.1	1	63	0.899166666666667	0.289583333333333	1	0	1	0.700529239766082	0	1	0	1	0.299470760233918	4	41	17	1	21	42	0.33	449.280633333333	No	NA	4983581	2534
archos_all_bLR_boxcox	supertree2	bin_eco1_v3	h_ASR	3	100	10000	35	0.639005554910561	0.5	0.955526315789474	0.5-1	0.0214782727621947	0.022	0.686018542006089	-0.0605523294438354	0.14071229991527	0.228679043640925	1	0.003	0.839374190154511	32.0872373546324	0.302668558651531	0.12	0.99999	63	0.8175	0	1	0	1	0.514831441348469	0	1	0	1	0.485168558651531	4	30	28	1	32	31	0.51	449.280633333333	No	NA	4983581	2534
archos_all_bLR_raw	supertree2	bin_eco1_v3	h_AZR	3	100	10000	35	0.68957181182122	0.157916666666667	1	0.095-1	0.00109312158884308	0.202	0.286366378954675	-0.013842283376808	0.830585728177799	0.0282994279674404	1	0.082	0.278277331135421	32.2014327858437	0.478333333333333	0.37	6.8099e-06	68	0.481666666666667	0	1	0	1	0.00333333333333333	0	0	0	0.333333333333333	0.996666666666667	3	0	62	3	65	3	0.96	352.031677777778	No	NA	4983581	2532
archos_all_bLR_log10	supertree2	bin_eco1_v3	h_AZR	3	100	10000	35	0.701764262879421	0.157916666666667	1	0.112-1	0.000457195360643779	0.129	0.438760044616736	-0.0620373381193278	0.503231839309206	0.0255384560231389	1	0.028	0.523981241756913	33.7403004602392	0.48	0.32	0.00017587	68	0.51	0	1	0	1	0.03	0	0.524999999999991	0	1	0.97	3	2	60	3	63	5	0.93	352.031677777778	No	NA	4983581	2532
archos_all_bLR_boxcox	supertree2	bin_eco1_v3	h_AZR	3	100	10000	35	0.635968967035644	0.130357142857143	1	0.095-1	0.0192300266744638	0.118	0.462796948755282	-0.0441200224245685	0.5126463131166	0.0246864711485981	1	-0.005	1	34.6842095600458	0.388402255639098	0.27	0.00065524	68	0.436666666666667	0	1	0	1	0.0482644110275689	0	1	0	1	0.951735588972431	3	3	59	3	62	6	0.91	352.031677777778	No	NA	4983581	2532
archos_all_bLR_raw	supertree2	bin_eco1_v3	h_SZR	3	100	10000	35	0.887293344298246	0.664479166666666	1	0.619-1	2.8738804657433e-11	0.446	0.0931223911120524	0.0258996066698477	0.893490923620594	0.0214892369252348	0.730957569041637	0.385	0.0238152232345651	22.3290937250942	0.6575	0.4	8.8368e-07	68	0.6575	0	1	0	1	0	0	0	0	0	1	3	0	63	2	66	2	0.97	441.672338888889	No	NA	4983581	2533
archos_all_bLR_log10	supertree2	bin_eco1_v3	h_SZR	3	100	10000	35	0.843811600877193	0.5	1	0.5-1	6.37501618722524e-09	0.402	0.137717786417665	-0.0271282687672394	0.567373621012158	0.0192259191182219	1	0.39	0.0228489806262421	22.1852716846293	0.534552631578947	0.25	0.00017587	68	0.575	0	1	0	1	0.0404473684210526	0	0.824999999999997	0	1	0.959552631578947	3	3	60	2	63	5	0.93	441.672338888889	No	NA	4983581	2533
archos_all_bLR_boxcox	supertree2	bin_eco1_v3	h_SZR	3	100	10000	35	0.874282211083264	0.642857142857143	1	0.5-1	1.95706159855343e-10	0.452	0.0748435382364361	0.0254615963943931	0.831378800606155	0.0216127133105339	0.764202734853929	0.39	0.0228115362994086	22.1795720148619	0.608333333333333	0.42	8.8368e-07	68	0.608333333333333	0	1	0	1	0	0	0	0	0	1	3	0	63	2	66	2	0.97	441.672338888889	No	NA	4983581	2533
archos_all_bLR_raw	supertree2	bin_eco1_v3	mD_Symmetry_index1	3	100	10000	35	NA	NA	NA	NA	NA	NA	NA	NA	NA	NA	NA	NA	NA	NA	NA	NA	NA	NA	NA	NA	NA	NA	NA	NA	NA	NA	NA	NA	NA	NA	NA	NA	NA	NA	NA	NA	NA	Yes	phybLR() skipped because subsampling for cross-validation was infeasible (training or testing data missing data for ≥ 1 group levels).	4983581	2536
archos_all_bLR_log10	supertree2	bin_eco1_v3	mD_Symmetry_index1	3	100	10000	35	NA	NA	NA	NA	NA	NA	NA	NA	NA	NA	NA	NA	NA	NA	NA	NA	NA	NA	NA	NA	NA	NA	NA	NA	NA	NA	NA	NA	NA	NA	NA	NA	NA	NA	NA	NA	NA	Yes	phybLR() skipped because subsampling for cross-validation was infeasible (training or testing data missing data for ≥ 1 group levels).	4983581	2536
archos_all_bLR_boxcox	supertree2	bin_eco1_v3	mD_Symmetry_index1	3	100	10000	35	NA	NA	NA	NA	NA	NA	NA	NA	NA	NA	NA	NA	NA	NA	NA	NA	NA	NA	NA	NA	NA	NA	NA	NA	NA	NA	NA	NA	NA	NA	NA	NA	NA	NA	NA	NA	NA	Yes	phybLR() skipped because subsampling for cross-validation was infeasible (training or testing data missing data for ≥ 1 group levels).	4983581	2536
archos_all_bLR_raw	supertree2	bin_eco1_v3	mD_Symmetry_index2	3	100	10000	35	NA	NA	NA	NA	NA	NA	NA	NA	NA	NA	NA	NA	NA	NA	NA	NA	NA	NA	NA	NA	NA	NA	NA	NA	NA	NA	NA	NA	NA	NA	NA	NA	NA	NA	NA	NA	NA	Yes	phybLR() skipped because subsampling for cross-validation was infeasible (training or testing data missing data for ≥ 1 group levels).	4983581	2537
archos_all_bLR_log10	supertree2	bin_eco1_v3	mD_Symmetry_index2	3	100	10000	35	NA	NA	NA	NA	NA	NA	NA	NA	NA	NA	NA	NA	NA	NA	NA	NA	NA	NA	NA	NA	NA	NA	NA	NA	NA	NA	NA	NA	NA	NA	NA	NA	NA	NA	NA	NA	NA	Yes	phybLR() skipped because subsampling for cross-validation was infeasible (training or testing data missing data for ≥ 1 group levels).	4983581	2537
archos_all_bLR_boxcox	supertree2	bin_eco1_v3	mD_Symmetry_index2	3	100	10000	35	NA	NA	NA	NA	NA	NA	NA	NA	NA	NA	NA	NA	NA	NA	NA	NA	NA	NA	NA	NA	NA	NA	NA	NA	NA	NA	NA	NA	NA	NA	NA	NA	NA	NA	NA	NA	NA	Yes	phybLR() skipped because subsampling for cross-validation was infeasible (training or testing data missing data for ≥ 1 group levels).	4983581	2537
archos_all_bLR_raw	supertree2	bin_eco1_v3	mD3_up_FI1	3	100	10000	35	NA	NA	NA	NA	NA	NA	NA	NA	NA	NA	NA	NA	NA	NA	NA	NA	NA	NA	NA	NA	NA	NA	NA	NA	NA	NA	NA	NA	NA	NA	NA	NA	NA	NA	NA	NA	NA	Yes	phybLR() skipped because subsampling for cross-validation was infeasible (training or testing data missing data for ≥ 1 group levels).	4983581	2540
archos_all_bLR_log10	supertree2	bin_eco1_v3	mD3_up_FI1	3	100	10000	35	NA	NA	NA	NA	NA	NA	NA	NA	NA	NA	NA	NA	NA	NA	NA	NA	NA	NA	NA	NA	NA	NA	NA	NA	NA	NA	NA	NA	NA	NA	NA	NA	NA	NA	NA	NA	NA	Yes	phybLR() skipped because subsampling for cross-validation was infeasible (training or testing data missing data for ≥ 1 group levels).	4983581	2540
archos_all_bLR_boxcox	supertree2	bin_eco1_v3	mD3_up_FI1	3	100	10000	35	NA	NA	NA	NA	NA	NA	NA	NA	NA	NA	NA	NA	NA	NA	NA	NA	NA	NA	NA	NA	NA	NA	NA	NA	NA	NA	NA	NA	NA	NA	NA	NA	NA	NA	NA	NA	NA	Yes	phybLR() skipped because subsampling for cross-validation was infeasible (training or testing data missing data for ≥ 1 group levels).	4983581	2540
archos_all_bLR_raw	supertree2	bin_eco1_v3	mD3_up_FI2	3	100	10000	35	NA	NA	NA	NA	NA	NA	NA	NA	NA	NA	NA	NA	NA	NA	NA	NA	NA	NA	NA	NA	NA	NA	NA	NA	NA	NA	NA	NA	NA	NA	NA	NA	NA	NA	NA	NA	NA	Yes	phybLR() skipped because at least one level of the binary response variable is missing data.	4983581	2541
archos_all_bLR_log10	supertree2	bin_eco1_v3	mD3_up_FI2	3	100	10000	35	NA	NA	NA	NA	NA	NA	NA	NA	NA	NA	NA	NA	NA	NA	NA	NA	NA	NA	NA	NA	NA	NA	NA	NA	NA	NA	NA	NA	NA	NA	NA	NA	NA	NA	NA	NA	NA	Yes	phybLR() skipped because at least one level of the binary response variable is missing data.	4983581	2541
archos_all_bLR_boxcox	supertree2	bin_eco1_v3	mD3_up_FI2	3	100	10000	35	NA	NA	NA	NA	NA	NA	NA	NA	NA	NA	NA	NA	NA	NA	NA	NA	NA	NA	NA	NA	NA	NA	NA	NA	NA	NA	NA	NA	NA	NA	NA	NA	NA	NA	NA	NA	NA	Yes	phybLR() skipped because at least one level of the binary response variable is missing data.	4983581	2541
archos_all_bLR_raw	supertree2	bin_eco1_v3	mD3_up_FI3	3	100	10000	35	NA	NA	NA	NA	NA	NA	NA	NA	NA	NA	NA	NA	NA	NA	NA	NA	NA	NA	NA	NA	NA	NA	NA	NA	NA	NA	NA	NA	NA	NA	NA	NA	NA	NA	NA	NA	NA	Yes	phybLR() skipped because at least one level of the binary response variable is missing data.	4983581	2542
archos_all_bLR_log10	supertree2	bin_eco1_v3	mD3_up_FI3	3	100	10000	35	NA	NA	NA	NA	NA	NA	NA	NA	NA	NA	NA	NA	NA	NA	NA	NA	NA	NA	NA	NA	NA	NA	NA	NA	NA	NA	NA	NA	NA	NA	NA	NA	NA	NA	NA	NA	NA	Yes	phybLR() skipped because at least one level of the binary response variable is missing data.	4983581	2542
archos_all_bLR_boxcox	supertree2	bin_eco1_v3	mD3_up_FI3	3	100	10000	35	NA	NA	NA	NA	NA	NA	NA	NA	NA	NA	NA	NA	NA	NA	NA	NA	NA	NA	NA	NA	NA	NA	NA	NA	NA	NA	NA	NA	NA	NA	NA	NA	NA	NA	NA	NA	NA	Yes	phybLR() skipped because at least one level of the binary response variable is missing data.	4983581	2542
archos_all_bLR_raw	supertree2	bin_eco1_v3	pD_Symmetry_index1	3	100	10000	35	0.393249406565656	0	0.511931818181818	0-0.568	0.941362397021294	0.017	0.789732465024787	-0.0967373058970038	0.171115117172184	0.246847603673853	1	-0.01	1	28.6063733576498	0.0122727272727273	0.24	0.27036	41	0.123333333333333	0	1	0	1	0.111060606060606	0	1	0	1	0.888939393939394	0	4	33	4	33	8	0.8	340.361861111111	No	NA	4983581	2538
archos_all_bLR_log10	supertree2	bin_eco1_v3	pD_Symmetry_index1	3	100	10000	35	0.432917436868687	0	0.567462121212121	0-0.6	0.825555560275461	0.039	0.756907505475885	-0.050565914908685	0.358024239292477	0.176572256643241	1	-0.033	1	29.119881355431	0.044	0.23	0.082987	41	0.108333333333333	0	0.762499999999996	0	1	0.0643333333333333	0	0.697727272727267	0	1	0.935666666666667	0	2	35	4	35	6	0.85	340.361861111111	No	NA	4983581	2538
archos_all_bLR_boxcox	supertree2	bin_eco1_v3	pD_Symmetry_index1	3	100	10000	35	0.461285606060606	0	0.958333333333333	0-0.958	0.733645372381942	0.047	0.74539298931537	-0.0478222835199094	0.367334671826961	0.172706069149107	1	-0.01	1	28.6062619558781	0.0712575757575758	0.16	0.99756	41	0.493333333333333	0	1	0	1	0.422075757575758	0	1	0	1	0.577924242424242	2	16	21	2	23	18	0.56	340.361861111111	No	NA	4983581	2538
archos_all_bLR_raw	supertree2	bin_eco1_v3	pD_Symmetry_index2	3	100	10000	35	0.446784381313131	0.166666666666666	0.773958333333332	0.045-0.875	0.785204746078306	-0.006	0.848140014532522	-0.136888854467042	0.162049163665211	0.362595364567591	1	-0.002	1	28.1870370669033	0.00648484848484854	0.04	1	40	0.981666666666667	0.825	1	0	1	0.975181818181818	0.666590909090909	1	0.1	1	0.0248181818181819	4	35	1	0	5	35	0.12	404.067961111111	No	NA	4983581	2539
archos_all_bLR_log10	supertree2	bin_eco1_v3	pD_Symmetry_index2	3	100	10000	35	0.432960037878788	0.125	0.608806818181818	0.083-0.833	0.865906374472615	-0.005	0.866121625939081	-0.120955339762271	0.0739777116616159	0.47095270556372	1	-0.008	1	28.3302910288928	0.0113636363636364	0.03	1	40	0.99	1	1	0.5	1	0.978636363636364	0.818181818181818	1	0.454545454545455	1	0.0213636363636364	4	35	1	0	5	35	0.12	404.067961111111	No	NA	4983581	2539
archos_all_bLR_boxcox	supertree2	bin_eco1_v3	pD_Symmetry_index2	3	100	10000	35	0.448775568181818	0.166666666666667	0.599242424242424	0.159-0.875	0.785204746078306	-0.012	0.889878283466946	-0.102640161978644	0.0782192295088638	0.439368504959967	1	-0.012	1	28.4056741803166	0.00946969696969702	0.07	1	40	0.99	1	1	0.5	1	0.980530303030303	0.818181818181818	1	0.545454545454545	1	0.019469696969697	4	35	1	0	5	35	0.12	404.067961111111	No	NA	4983581	2539
archos_all_bLR_raw	supertree2	bin_eco1_v3	pD3_up_FI1	3	100	10000	35	NA	NA	NA	NA	NA	NA	NA	NA	NA	NA	NA	NA	NA	NA	NA	NA	NA	NA	NA	NA	NA	NA	NA	NA	NA	NA	NA	NA	NA	NA	NA	NA	NA	NA	NA	NA	NA	Yes	phybLR() skipped because subsampling for cross-validation was infeasible (training or testing data missing data for ≥ 1 group levels).	4983581	2543
archos_all_bLR_log10	supertree2	bin_eco1_v3	pD3_up_FI1	3	100	10000	35	NA	NA	NA	NA	NA	NA	NA	NA	NA	NA	NA	NA	NA	NA	NA	NA	NA	NA	NA	NA	NA	NA	NA	NA	NA	NA	NA	NA	NA	NA	NA	NA	NA	NA	NA	NA	NA	Yes	phybLR() skipped because subsampling for cross-validation was infeasible (training or testing data missing data for ≥ 1 group levels).	4983581	2543
archos_all_bLR_boxcox	supertree2	bin_eco1_v3	pD3_up_FI1	3	100	10000	35	NA	NA	NA	NA	NA	NA	NA	NA	NA	NA	NA	NA	NA	NA	NA	NA	NA	NA	NA	NA	NA	NA	NA	NA	NA	NA	NA	NA	NA	NA	NA	NA	NA	NA	NA	NA	NA	Yes	phybLR() skipped because subsampling for cross-validation was infeasible (training or testing data missing data for ≥ 1 group levels).	4983581	2543
archos_all_bLR_raw	supertree2	bin_eco1_v4	f_AnAR	3	100	10000	35	NA	NA	NA	NA	NA	NA	NA	NA	NA	NA	NA	NA	NA	NA	NA	NA	NA	NA	NA	NA	NA	NA	NA	NA	NA	NA	NA	NA	NA	NA	NA	NA	NA	NA	NA	NA	NA	Yes	phybLR() skipped because at least one level of the binary response variable is missing data.	4983581	2547
archos_all_bLR_log10	supertree2	bin_eco1_v4	f_AnAR	3	100	10000	35	NA	NA	NA	NA	NA	NA	NA	NA	NA	NA	NA	NA	NA	NA	NA	NA	NA	NA	NA	NA	NA	NA	NA	NA	NA	NA	NA	NA	NA	NA	NA	NA	NA	NA	NA	NA	NA	Yes	phybLR() skipped because at least one level of the binary response variable is missing data.	4983581	2547
archos_all_bLR_boxcox	supertree2	bin_eco1_v4	f_AnAR	3	100	10000	35	NA	NA	NA	NA	NA	NA	NA	NA	NA	NA	NA	NA	NA	NA	NA	NA	NA	NA	NA	NA	NA	NA	NA	NA	NA	NA	NA	NA	NA	NA	NA	NA	NA	NA	NA	NA	NA	Yes	phybLR() skipped because at least one level of the binary response variable is missing data.	4983581	2547
archos_all_bLR_raw	supertree2	bin_eco1_v4	f_ASR	3	100	10000	35	NA	NA	NA	NA	NA	NA	NA	NA	NA	NA	NA	NA	NA	NA	NA	NA	NA	NA	NA	NA	NA	NA	NA	NA	NA	NA	NA	NA	NA	NA	NA	NA	NA	NA	NA	NA	NA	Yes	phybLR() skipped because at least one level of the binary response variable is missing data.	4983581	2546
archos_all_bLR_log10	supertree2	bin_eco1_v4	f_ASR	3	100	10000	35	NA	NA	NA	NA	NA	NA	NA	NA	NA	NA	NA	NA	NA	NA	NA	NA	NA	NA	NA	NA	NA	NA	NA	NA	NA	NA	NA	NA	NA	NA	NA	NA	NA	NA	NA	NA	NA	Yes	phybLR() skipped because at least one level of the binary response variable is missing data.	4983581	2546
archos_all_bLR_boxcox	supertree2	bin_eco1_v4	f_ASR	3	100	10000	35	NA	NA	NA	NA	NA	NA	NA	NA	NA	NA	NA	NA	NA	NA	NA	NA	NA	NA	NA	NA	NA	NA	NA	NA	NA	NA	NA	NA	NA	NA	NA	NA	NA	NA	NA	NA	NA	Yes	phybLR() skipped because at least one level of the binary response variable is missing data.	4983581	2546
archos_all_bLR_raw	supertree2	bin_eco1_v4	f_AZR	3	100	10000	35	NA	NA	NA	NA	NA	NA	NA	NA	NA	NA	NA	NA	NA	NA	NA	NA	NA	NA	NA	NA	NA	NA	NA	NA	NA	NA	NA	NA	NA	NA	NA	NA	NA	NA	NA	NA	NA	Yes	phybLR() skipped because at least one level of the binary response variable is missing data.	4983581	2544
archos_all_bLR_log10	supertree2	bin_eco1_v4	f_AZR	3	100	10000	35	NA	NA	NA	NA	NA	NA	NA	NA	NA	NA	NA	NA	NA	NA	NA	NA	NA	NA	NA	NA	NA	NA	NA	NA	NA	NA	NA	NA	NA	NA	NA	NA	NA	NA	NA	NA	NA	Yes	phybLR() skipped because at least one level of the binary response variable is missing data.	4983581	2544
archos_all_bLR_boxcox	supertree2	bin_eco1_v4	f_AZR	3	100	10000	35	NA	NA	NA	NA	NA	NA	NA	NA	NA	NA	NA	NA	NA	NA	NA	NA	NA	NA	NA	NA	NA	NA	NA	NA	NA	NA	NA	NA	NA	NA	NA	NA	NA	NA	NA	NA	NA	Yes	phybLR() skipped because at least one level of the binary response variable is missing data.	4983581	2544
archos_all_bLR_raw	supertree2	bin_eco1_v4	f_SZR	3	100	10000	35	NA	NA	NA	NA	NA	NA	NA	NA	NA	NA	NA	NA	NA	NA	NA	NA	NA	NA	NA	NA	NA	NA	NA	NA	NA	NA	NA	NA	NA	NA	NA	NA	NA	NA	NA	NA	NA	Yes	phybLR() skipped because at least one level of the binary response variable is missing data.	4983581	2545
archos_all_bLR_log10	supertree2	bin_eco1_v4	f_SZR	3	100	10000	35	NA	NA	NA	NA	NA	NA	NA	NA	NA	NA	NA	NA	NA	NA	NA	NA	NA	NA	NA	NA	NA	NA	NA	NA	NA	NA	NA	NA	NA	NA	NA	NA	NA	NA	NA	NA	NA	Yes	phybLR() skipped because at least one level of the binary response variable is missing data.	4983581	2545
archos_all_bLR_boxcox	supertree2	bin_eco1_v4	f_SZR	3	100	10000	35	NA	NA	NA	NA	NA	NA	NA	NA	NA	NA	NA	NA	NA	NA	NA	NA	NA	NA	NA	NA	NA	NA	NA	NA	NA	NA	NA	NA	NA	NA	NA	NA	NA	NA	NA	NA	NA	Yes	phybLR() skipped because at least one level of the binary response variable is missing data.	4983581	2545
archos_all_bLR_raw	supertree2	bin_eco1_v4	h_AnAR	3	100	10000	35	0.544079469696968	0.249038461538465	0.920032051282054	0.077-0.979	0.325793913604458	0.111	0.510031660628047	-0.0745702748072292	0.286722017789635	0.0634267800762962	1	0.213	0.0932018625874075	26.7769803808143	0.108701631701632	0.67	0.98516	44	0.658701631701632	0	1	0	1	0.55	0	1	0	1	0.45	24	4	3	13	27	17	0.61	369.9655	No	NA	4983581	2551
archos_all_bLR_log10	supertree2	bin_eco1_v4	h_AnAR	3	100	10000	35	0.560758276029524	0.23076923076923	0.913068181818186	0.154-0.938	0.225690416198063	0.136	0.379674553334153	-0.0936169672208508	0.274066128979849	0.0675047686810041	1	0.22	0.0882157145826732	26.6000745425529	0.151355477855478	0.68	0.99747	44	0.578022144522145	0	1	0	1	0.426666666666667	0	1	0	1	0.573333333333333	21	3	4	16	25	19	0.57	369.9655	No	NA	4983581	2551
archos_all_bLR_boxcox	supertree2	bin_eco1_v4	h_AnAR	3	100	10000	35	0.546579743589739	0.210576923076922	0.923076923076923	0.154-0.962	0.325793913604458	0.132	0.413390986293381	-0.0820932739118317	0.300563237950088	0.0574769735795253	1	0.216	0.0908563901825251	26.6950777324562	0.159666666666667	0.64	0.58009	44	0.833	0.197916666666667	1	0	1	0.673333333333333	0	1	0	1	0.326666666666667	31	5	2	6	33	11	0.75	369.9655	No	NA	4983581	2551
archos_all_bLR_raw	supertree2	bin_eco1_v4	h_ASR	3	100	10000	35	0.557646733682979	0.5	0.93064903846154	0.5-0.938	0.225690416198063	0.09	0.540222102474709	-0.0540710189275919	0.282755846896697	0.0694333259204462	1	0.179	0.124153969126682	27.6851076732273	0.119261072261072	0.65	0.44233	44	0.876761072261072	0	1	0	1	0.7575	0	1	0	1	0.2425	32	5	2	5	34	10	0.77	360.371672222222	No	NA	4983581	2550
archos_all_bLR_log10	supertree2	bin_eco1_v4	h_ASR	3	100	10000	35	0.639092359654235	0.5	1	0.5-1	0.0480708772103072	0.134	0.391183098696686	-0.041841042819217	0.285757935724165	0.0628521142049282	1	0.219	0.0892684533150078	26.6383137729471	0.249717948717949	0.72	0.99362	44	0.561384615384615	0	1	0	1	0.311666666666667	0	1	0	1	0.688333333333333	21	2	5	16	26	18	0.59	360.371672222222	No	NA	4983581	2550
archos_all_bLR_boxcox	supertree2	bin_eco1_v4	h_ASR	3	100	10000	35	0.679678743686871	0.5	0.92307692307692	0.5-0.924	0.0113144206029574	0.148	0.415706779812614	-0.0735160733504753	0.359085228993147	0.0393878654123093	1	0.243	0.073069798003453	25.9879901519547	0.340071095571096	0.69	0.88646	44	0.677571095571096	0	1	0	1	0.3375	0	1	0	1	0.6625	25	2	5	12	30	14	0.68	360.371672222222	No	NA	4983581	2550
archos_all_bLR_raw	supertree2	bin_eco1_v4	h_AZR	3	100	10000	35	0.503824373543125	0.0769230769230783	0.923076923076925	0-1	0.559802089359663	0.024	0.710753596225084	-0.0766072863469241	0.18176925168331	0.156491116723436	1	0.004	0.818689871541435	32.3082529915329	0.0886410256410256	0.84	1	44	0.286974358974359	0	1	0	1	0.198333333333333	0	1	0	1	0.801666666666667	11	1	6	26	17	27	0.39	409.301261111111	No	NA	4983581	2548
archos_all_bLR_log10	supertree2	bin_eco1_v4	h_AZR	3	100	10000	35	0.535595091783222	0.159935897435898	0.923076923076922	0.104-0.923	0.325793913604458	0.031	0.668686894175896	-0.093861553980055	0.19608276361143	0.143037110461403	1	-0.006	1	32.5620573627598	0.159397435897436	0.89	1	44	0.229397435897436	0	0.868333333333333	0	1	0.07	0	0.881249999999998	0	1	0.93	8	0	7	29	15	29	0.34	409.301261111111	No	NA	4983581	2548
archos_all_bLR_boxcox	supertree2	bin_eco1_v4	h_AZR	3	100	10000	35	0.482946448620822	0.0714015151515118	0.87015224358974	0-1	0.674206086395542	0.043	0.642500110571445	-0.0509448473463012	0.180375253718824	0.144456435145964	1	0.077	0.312955628044061	30.3770241594742	0.0515151515151515	0.9	1	44	0.0815151515151515	0	0.739204545454545	0	1	0.03	0	0.508333333333331	0	1	0.97	3	0	7	34	10	34	0.23	409.301261111111	No	NA	4983581	2548
archos_all_bLR_raw	supertree2	bin_eco1_v4	h_SZR	3	100	10000	35	0.713816270562766	0.5	0.928571428571431	0.5-0.944	0.00154383823075932	0.143	0.404268610630494	-0.0595127626549792	0.307570563958779	0.0530741935350367	1	0.234	0.0771517938837095	26.5048189050429	0.418074425574426	0.76	0.96977	47	0.591407758907759	0	1	0	1	0.173333333333333	0	1	0	1	0.826666666666667	24	1	6	16	30	17	0.64	344.98995	No	NA	4983581	2549
archos_all_bLR_log10	supertree2	bin_eco1_v4	h_SZR	3	100	10000	35	0.66825729090354	0.5	0.923076923076924	0.5-0.929	0.0199930284130261	0.127	0.418235609683568	-0.0356423389108211	0.285456492456295	0.0590558242771805	1	0.206	0.0971524024383356	27.2492678495614	0.428241758241758	0.74	0.9856	47	0.579908424908425	0	1	0	1	0.151666666666667	0	1	0	1	0.848333333333333	23	1	6	17	29	18	0.62	344.98995	No	NA	4983581	2549
archos_all_bLR_boxcox	supertree2	bin_eco1_v4	h_SZR	3	100	10000	35	0.680028404609281	0.5	0.935782967032968	0.5-1	0.00931191830750323	0.127	0.422682700619443	-0.0643046542039874	0.315594169154141	0.05831451933644	1	0.211	0.0931289791047595	27.1137475373092	0.390317182817183	0.75	0.99366	47	0.550317182817183	0	1	0	1	0.16	0	1	0	1	0.84	22	1	6	18	28	19	0.6	344.98995	No	NA	4983581	2549
archos_all_bLR_raw	supertree2	bin_eco1_v4	mD_Symmetry_index1	3	100	10000	35	NA	NA	NA	NA	NA	NA	NA	NA	NA	NA	NA	NA	NA	NA	NA	NA	NA	NA	NA	NA	NA	NA	NA	NA	NA	NA	NA	NA	NA	NA	NA	NA	NA	NA	NA	NA	NA	Yes	phybLR() skipped because at least one level of the binary response variable is missing data.	4983581	2552
archos_all_bLR_log10	supertree2	bin_eco1_v4	mD_Symmetry_index1	3	100	10000	35	NA	NA	NA	NA	NA	NA	NA	NA	NA	NA	NA	NA	NA	NA	NA	NA	NA	NA	NA	NA	NA	NA	NA	NA	NA	NA	NA	NA	NA	NA	NA	NA	NA	NA	NA	NA	NA	Yes	phybLR() skipped because at least one level of the binary response variable is missing data.	4983581	2552
archos_all_bLR_boxcox	supertree2	bin_eco1_v4	mD_Symmetry_index1	3	100	10000	35	NA	NA	NA	NA	NA	NA	NA	NA	NA	NA	NA	NA	NA	NA	NA	NA	NA	NA	NA	NA	NA	NA	NA	NA	NA	NA	NA	NA	NA	NA	NA	NA	NA	NA	NA	NA	NA	Yes	phybLR() skipped because at least one level of the binary response variable is missing data.	4983581	2552
archos_all_bLR_raw	supertree2	bin_eco1_v4	mD_Symmetry_index2	3	100	10000	35	NA	NA	NA	NA	NA	NA	NA	NA	NA	NA	NA	NA	NA	NA	NA	NA	NA	NA	NA	NA	NA	NA	NA	NA	NA	NA	NA	NA	NA	NA	NA	NA	NA	NA	NA	NA	NA	Yes	phybLR() skipped because at least one level of the binary response variable is missing data.	4983581	2553
archos_all_bLR_log10	supertree2	bin_eco1_v4	mD_Symmetry_index2	3	100	10000	35	NA	NA	NA	NA	NA	NA	NA	NA	NA	NA	NA	NA	NA	NA	NA	NA	NA	NA	NA	NA	NA	NA	NA	NA	NA	NA	NA	NA	NA	NA	NA	NA	NA	NA	NA	NA	NA	Yes	phybLR() skipped because at least one level of the binary response variable is missing data.	4983581	2553
archos_all_bLR_boxcox	supertree2	bin_eco1_v4	mD_Symmetry_index2	3	100	10000	35	NA	NA	NA	NA	NA	NA	NA	NA	NA	NA	NA	NA	NA	NA	NA	NA	NA	NA	NA	NA	NA	NA	NA	NA	NA	NA	NA	NA	NA	NA	NA	NA	NA	NA	NA	NA	NA	Yes	phybLR() skipped because at least one level of the binary response variable is missing data.	4983581	2553
archos_all_bLR_raw	supertree2	bin_eco1_v4	mD3_up_FI1	3	100	10000	35	NA	NA	NA	NA	NA	NA	NA	NA	NA	NA	NA	NA	NA	NA	NA	NA	NA	NA	NA	NA	NA	NA	NA	NA	NA	NA	NA	NA	NA	NA	NA	NA	NA	NA	NA	NA	NA	Yes	phybLR() skipped because at least one level of the binary response variable is missing data.	4983581	2556
archos_all_bLR_log10	supertree2	bin_eco1_v4	mD3_up_FI1	3	100	10000	35	NA	NA	NA	NA	NA	NA	NA	NA	NA	NA	NA	NA	NA	NA	NA	NA	NA	NA	NA	NA	NA	NA	NA	NA	NA	NA	NA	NA	NA	NA	NA	NA	NA	NA	NA	NA	NA	Yes	phybLR() skipped because at least one level of the binary response variable is missing data.	4983581	2556
archos_all_bLR_boxcox	supertree2	bin_eco1_v4	mD3_up_FI1	3	100	10000	35	NA	NA	NA	NA	NA	NA	NA	NA	NA	NA	NA	NA	NA	NA	NA	NA	NA	NA	NA	NA	NA	NA	NA	NA	NA	NA	NA	NA	NA	NA	NA	NA	NA	NA	NA	NA	NA	Yes	phybLR() skipped because at least one level of the binary response variable is missing data.	4983581	2556
archos_all_bLR_raw	supertree2	bin_eco1_v4	mD3_up_FI2	3	100	10000	35	NA	NA	NA	NA	NA	NA	NA	NA	NA	NA	NA	NA	NA	NA	NA	NA	NA	NA	NA	NA	NA	NA	NA	NA	NA	NA	NA	NA	NA	NA	NA	NA	NA	NA	NA	NA	NA	Yes	phybLR() skipped because at least one level of the binary response variable is missing data.	4983581	2557
archos_all_bLR_log10	supertree2	bin_eco1_v4	mD3_up_FI2	3	100	10000	35	NA	NA	NA	NA	NA	NA	NA	NA	NA	NA	NA	NA	NA	NA	NA	NA	NA	NA	NA	NA	NA	NA	NA	NA	NA	NA	NA	NA	NA	NA	NA	NA	NA	NA	NA	NA	NA	Yes	phybLR() skipped because at least one level of the binary response variable is missing data.	4983581	2557
archos_all_bLR_boxcox	supertree2	bin_eco1_v4	mD3_up_FI2	3	100	10000	35	NA	NA	NA	NA	NA	NA	NA	NA	NA	NA	NA	NA	NA	NA	NA	NA	NA	NA	NA	NA	NA	NA	NA	NA	NA	NA	NA	NA	NA	NA	NA	NA	NA	NA	NA	NA	NA	Yes	phybLR() skipped because at least one level of the binary response variable is missing data.	4983581	2557
archos_all_bLR_raw	supertree2	bin_eco1_v4	mD3_up_FI3	3	100	10000	35	NA	NA	NA	NA	NA	NA	NA	NA	NA	NA	NA	NA	NA	NA	NA	NA	NA	NA	NA	NA	NA	NA	NA	NA	NA	NA	NA	NA	NA	NA	NA	NA	NA	NA	NA	NA	NA	Yes	phybLR() skipped because at least one level of the binary response variable is missing data.	4983581	2558
archos_all_bLR_log10	supertree2	bin_eco1_v4	mD3_up_FI3	3	100	10000	35	NA	NA	NA	NA	NA	NA	NA	NA	NA	NA	NA	NA	NA	NA	NA	NA	NA	NA	NA	NA	NA	NA	NA	NA	NA	NA	NA	NA	NA	NA	NA	NA	NA	NA	NA	NA	NA	Yes	phybLR() skipped because at least one level of the binary response variable is missing data.	4983581	2558
archos_all_bLR_boxcox	supertree2	bin_eco1_v4	mD3_up_FI3	3	100	10000	35	NA	NA	NA	NA	NA	NA	NA	NA	NA	NA	NA	NA	NA	NA	NA	NA	NA	NA	NA	NA	NA	NA	NA	NA	NA	NA	NA	NA	NA	NA	NA	NA	NA	NA	NA	NA	NA	Yes	phybLR() skipped because at least one level of the binary response variable is missing data.	4983581	2558
archos_all_bLR_raw	supertree2	bin_eco1_v4	pD_Symmetry_index1	3	100	10000	35	NA	NA	NA	NA	NA	NA	NA	NA	NA	NA	NA	NA	NA	NA	NA	NA	NA	NA	NA	NA	NA	NA	NA	NA	NA	NA	NA	NA	NA	NA	NA	NA	NA	NA	NA	NA	NA	Yes	phybLR() skipped because subsampling for cross-validation was infeasible (training or testing data missing data for ≥ 1 group levels).	4983581	2554
archos_all_bLR_log10	supertree2	bin_eco1_v4	pD_Symmetry_index1	3	100	10000	35	0.443939930555558	0	0.555555555555557	0-0.611	0.763435170054436	-0.021	0.927817389202558	-0.176278570868902	0.245575614042126	0.358131135224535	1	-0.021	1	18.9082568091578	0	0	0.030736	31	1	1	1	1	1	1	1	1	1	1	0	28	3	0	0	28	3	0.9	355.627275	No	NA	4983581	2554
archos_all_bLR_boxcox	supertree2	bin_eco1_v4	pD_Symmetry_index1	3	100	10000	35	0.461081944444445	0.0296875	0.549218749999999	0-0.667	0.763435170054436	0.012	0.86000494215844	-0.179565392294722	0.559913867972084	0.146380185769915	1	-0.013	1	18.8133073353236	0	0	0.030736	31	1	1	1	1	1	1	1	1	1	1	0	28	3	0	0	28	3	0.9	355.627275	No	NA	4983581	2554
archos_all_bLR_raw	supertree2	bin_eco1_v4	pD_Symmetry_index2	3	100	10000	35	NA	NA	NA	NA	NA	NA	NA	NA	NA	NA	NA	NA	NA	NA	NA	NA	NA	NA	NA	NA	NA	NA	NA	NA	NA	NA	NA	NA	NA	NA	NA	NA	NA	NA	NA	NA	NA	Yes	phybLR() skipped because subsampling for cross-validation was infeasible (training or testing data missing data for ≥ 1 group levels).	4983581	2555
archos_all_bLR_log10	supertree2	bin_eco1_v4	pD_Symmetry_index2	3	100	10000	35	0.440798611111113	0	0.888888888888886	0-0.944	0.763435170054436	0.076	0.608826527408261	-0.188524794279055	0.345779292933245	0.154576157454914	1	0.066	0.519703912335879	17.8178520409521	0.0343055555555556	0.85	0.99963	31	0.449305555555556	0	1	0	1	0.415	0	1	0	1	0.585	13	1	2	15	15	16	0.48	349.780433333333	No	NA	4983581	2555
archos_all_bLR_boxcox	supertree2	bin_eco1_v4	pD_Symmetry_index2	3	100	10000	35	0.450158333333334	0	0.833333333333336	0-0.944	0.763435170054436	0.084	0.672849570783573	-0.187103632467411	0.665027119685216	0.118441909853442	1	0.051	0.571896014278755	18.0077729865283	0	0	0.030736	31	1	1	1	1	1	1	1	1	1	1	0	28	3	0	0	28	3	0.9	349.780433333333	No	NA	4983581	2555
archos_all_bLR_raw	supertree2	bin_eco1_v4	pD3_up_FI1	3	100	10000	35	0.568279712301589	0.0791666666666656	1	0-1	0.345018982887268	0.054	0.627756273094761	-0.336768780597657	0.391510894852278	0.118607369307142	1	0.043	0.48829633956228	27.4743718536419	0.13202380952381	0.84	0.99663	25	0.49452380952381	0	1	0	1	0.3625	0	1	0	1	0.6375	10	2	3	10	13	12	0.52	277.994077777778	No	NA	4983581	2559
archos_all_bLR_log10	supertree2	bin_eco1_v4	pD3_up_FI1	3	100	10000	35	0.559697638888892	0.0812499999999988	1	0-1	0.345018982887268	0.078	0.560910016654478	-0.0606143215863446	0.284021509073247	0.179287025115335	1	0.035	0.530435439675467	27.647813628655	0.10997619047619	0.81	0.97033	25	0.63247619047619	0	1	0	1	0.5225	0	1	0	1	0.4775	13	3	2	7	15	10	0.6	277.994077777778	No	NA	4983581	2559
archos_all_bLR_boxcox	supertree2	bin_eco1_v4	pD3_up_FI1	3	100	10000	35	0.528203978174609	0.11583333333333	1	0-1	0.5	0.091	0.54571174525395	-0.147413457610863	0.50726480966974	0.104486735910958	1	0.041	0.496343957147388	27.509438543545	0.0694047619047619	0.79	0.92867	25	0.686904761904762	0	1	0	1	0.6175	0	1	0	1	0.3825	14	3	2	6	16	9	0.64	277.994077777778	No	NA	4983581	2559
archos_all_bLR_raw	supertree2	bin_eco1_v5	f_AnAR	3	100	10000	35	NA	NA	NA	NA	NA	NA	NA	NA	NA	NA	NA	NA	NA	NA	NA	NA	NA	NA	NA	NA	NA	NA	NA	NA	NA	NA	NA	NA	NA	NA	NA	NA	NA	NA	NA	NA	NA	Yes	phybLR() skipped because at least one level of the binary response variable is missing data.	4983581	2563
archos_all_bLR_log10	supertree2	bin_eco1_v5	f_AnAR	3	100	10000	35	NA	NA	NA	NA	NA	NA	NA	NA	NA	NA	NA	NA	NA	NA	NA	NA	NA	NA	NA	NA	NA	NA	NA	NA	NA	NA	NA	NA	NA	NA	NA	NA	NA	NA	NA	NA	NA	Yes	phybLR() skipped because at least one level of the binary response variable is missing data.	4983581	2563
archos_all_bLR_boxcox	supertree2	bin_eco1_v5	f_AnAR	3	100	10000	35	NA	NA	NA	NA	NA	NA	NA	NA	NA	NA	NA	NA	NA	NA	NA	NA	NA	NA	NA	NA	NA	NA	NA	NA	NA	NA	NA	NA	NA	NA	NA	NA	NA	NA	NA	NA	NA	Yes	phybLR() skipped because at least one level of the binary response variable is missing data.	4983581	2563
archos_all_bLR_raw	supertree2	bin_eco1_v5	f_ASR	3	100	10000	35	NA	NA	NA	NA	NA	NA	NA	NA	NA	NA	NA	NA	NA	NA	NA	NA	NA	NA	NA	NA	NA	NA	NA	NA	NA	NA	NA	NA	NA	NA	NA	NA	NA	NA	NA	NA	NA	Yes	phybLR() skipped because at least one level of the binary response variable is missing data.	4983581	2562
archos_all_bLR_log10	supertree2	bin_eco1_v5	f_ASR	3	100	10000	35	NA	NA	NA	NA	NA	NA	NA	NA	NA	NA	NA	NA	NA	NA	NA	NA	NA	NA	NA	NA	NA	NA	NA	NA	NA	NA	NA	NA	NA	NA	NA	NA	NA	NA	NA	NA	NA	Yes	phybLR() skipped because at least one level of the binary response variable is missing data.	4983581	2562
archos_all_bLR_boxcox	supertree2	bin_eco1_v5	f_ASR	3	100	10000	35	NA	NA	NA	NA	NA	NA	NA	NA	NA	NA	NA	NA	NA	NA	NA	NA	NA	NA	NA	NA	NA	NA	NA	NA	NA	NA	NA	NA	NA	NA	NA	NA	NA	NA	NA	NA	NA	Yes	phybLR() skipped because at least one level of the binary response variable is missing data.	4983581	2562
archos_all_bLR_raw	supertree2	bin_eco1_v5	f_AZR	3	100	10000	35	NA	NA	NA	NA	NA	NA	NA	NA	NA	NA	NA	NA	NA	NA	NA	NA	NA	NA	NA	NA	NA	NA	NA	NA	NA	NA	NA	NA	NA	NA	NA	NA	NA	NA	NA	NA	NA	Yes	phybLR() skipped because at least one level of the binary response variable is missing data.	4983581	2560
archos_all_bLR_log10	supertree2	bin_eco1_v5	f_AZR	3	100	10000	35	NA	NA	NA	NA	NA	NA	NA	NA	NA	NA	NA	NA	NA	NA	NA	NA	NA	NA	NA	NA	NA	NA	NA	NA	NA	NA	NA	NA	NA	NA	NA	NA	NA	NA	NA	NA	NA	Yes	phybLR() skipped because at least one level of the binary response variable is missing data.	4983581	2560
archos_all_bLR_boxcox	supertree2	bin_eco1_v5	f_AZR	3	100	10000	35	NA	NA	NA	NA	NA	NA	NA	NA	NA	NA	NA	NA	NA	NA	NA	NA	NA	NA	NA	NA	NA	NA	NA	NA	NA	NA	NA	NA	NA	NA	NA	NA	NA	NA	NA	NA	NA	Yes	phybLR() skipped because at least one level of the binary response variable is missing data.	4983581	2560
archos_all_bLR_raw	supertree2	bin_eco1_v5	f_SZR	3	100	10000	35	NA	NA	NA	NA	NA	NA	NA	NA	NA	NA	NA	NA	NA	NA	NA	NA	NA	NA	NA	NA	NA	NA	NA	NA	NA	NA	NA	NA	NA	NA	NA	NA	NA	NA	NA	NA	NA	Yes	phybLR() skipped because at least one level of the binary response variable is missing data.	4983581	2561
archos_all_bLR_log10	supertree2	bin_eco1_v5	f_SZR	3	100	10000	35	NA	NA	NA	NA	NA	NA	NA	NA	NA	NA	NA	NA	NA	NA	NA	NA	NA	NA	NA	NA	NA	NA	NA	NA	NA	NA	NA	NA	NA	NA	NA	NA	NA	NA	NA	NA	NA	Yes	phybLR() skipped because at least one level of the binary response variable is missing data.	4983581	2561
archos_all_bLR_boxcox	supertree2	bin_eco1_v5	f_SZR	3	100	10000	35	NA	NA	NA	NA	NA	NA	NA	NA	NA	NA	NA	NA	NA	NA	NA	NA	NA	NA	NA	NA	NA	NA	NA	NA	NA	NA	NA	NA	NA	NA	NA	NA	NA	NA	NA	NA	NA	Yes	phybLR() skipped because at least one level of the binary response variable is missing data.	4983581	2561
archos_all_bLR_raw	supertree2	bin_eco1_v5	h_AnAR	3	100	10000	35	0.497199999999999	0.5	0.5	0.208-0.5	0.622385671247685	-0.008	0.949838769748118	-0.0586533321127799	0.0137434712257728	0.785422624294625	1	-0.005	1	20.5361706456324	0.00166666666666666	0.76	1	41	0.111666666666667	0	1	0	1	0.11	0	1	0	1	0.89	4	1	6	30	10	31	0.24	437.037261111111	No	NA	4983581	2567
archos_all_bLR_log10	supertree2	bin_eco1_v5	h_AnAR	3	100	10000	35	0.5	0.5	0.5	0.5-0.5	0.622385671247685	-0.012	0.953293848789019	-0.070453281450202	0.0108626852554839	0.793460003530936	1	-0.005	1	20.5330427663414	0	0	0.16052	41	1	1	1	1	1	1	1	1	1	1	0	34	7	0	0	34	7	0.83	437.037261111111	No	NA	4983581	2567
archos_all_bLR_boxcox	supertree2	bin_eco1_v5	h_AnAR	3	100	10000	35	0.5	0.5	0.5	0.5-0.5	0.622385671247685	-0.002	0.934483745784654	-0.0290365142697213	0.0101956125346957	0.805388679060536	1	-0.002	1	20.4909790956639	0	0	0.16052	41	1	1	1	1	1	1	1	1	1	1	0	34	7	0	0	34	7	0.83	437.037261111111	No	NA	4983581	2567
archos_all_bLR_raw	supertree2	bin_eco1_v5	h_ASR	3	100	10000	35	0.498648939393945	0.478125000000001	0.666666666666666	0.45-0.955	0.622385671247685	-0.004	0.96141149510611	-0.0398274848081073	0.0108864690934789	0.808900686511258	1	-0.004	1	20.5222386022909	0.00666666666666667	0.8	1	41	0.0866666666666667	0	1	0	1	0.08	0	1	0	1	0.92	3	1	6	31	9	32	0.22	359.505022222222	No	NA	4983581	2566
archos_all_bLR_log10	supertree2	bin_eco1_v5	h_ASR	3	100	10000	35	0.514260732323237	0.5	0.726249999999999	0.5-0.955	0.5	-0.001	0.950976729988852	-0.0222424941335478	0.0112967276565251	0.792582443047245	1	-0.001	1	20.4721645043994	0.0235909090909091	0.66	0.99914	41	0.563590909090909	0	1	0	1	0.54	0	1	0	1	0.46	19	4	3	15	22	19	0.54	359.505022222222	No	NA	4983581	2566
archos_all_bLR_boxcox	supertree2	bin_eco1_v5	h_ASR	3	100	10000	35	0.505530138888886	0.5	0.61931818181818	0.386-0.889	0.5	-0.005	0.946122497616649	-0.0538726167841883	0.0112848492476821	0.794547697072027	1	-0.006	1	20.5562184844391	0.0229116161616162	0.71	1	41	0.394911616161616	0	1	0	1	0.372	0	1	0	1	0.628	13	3	4	21	17	24	0.41	359.505022222222	No	NA	4983581	2566
archos_all_bLR_raw	supertree2	bin_eco1_v5	h_AZR	3	100	10000	35	0.5	0.5	0.5	0.5-0.5	0.622385671247685	-0.009	0.954336775699729	-0.0699705514362349	0.00995082951584963	0.80820981375422	1	-0.044	1	21.1036309288937	0	0	0.16052	41	1	1	1	1	1	1	1	1	1	1	0	34	7	0	0	34	7	0.83	404.957633333333	No	NA	4983581	2564
archos_all_bLR_log10	supertree2	bin_eco1_v5	h_AZR	3	100	10000	35	0.495673484848488	0.5	0.5	0.333-0.591	0.622385671247685	-0.006	0.940824421535617	-0.0624826597406686	0.00985421634592722	0.795437903462203	1	-0.01	1	20.6051722688862	0.00333333333333333	0.91	1	41	0.00333333333333333	0	0	0	0.333333333333333	0	0	0	0	0	1	0	0	7	34	7	34	0.17	404.957633333333	No	NA	4983581	2564
archos_all_bLR_boxcox	supertree2	bin_eco1_v5	h_AZR	3	100	10000	35	0.497548333333334	0.5	0.5	0.417-0.7	0.622385671247685	0	0.902379912472714	-0.0443813849235625	0.0112340506970396	0.787339357371969	1	0	1	20.4656399385022	0.007	0.87	1	41	0.007	0	0	0	0.7	0	0	0	0	0	1	0	0	7	34	7	34	0.17	404.957633333333	No	NA	4983581	2564
archos_all_bLR_raw	supertree2	bin_eco1_v5	h_SZR	3	100	10000	35	0.517588050505047	0.5	0.809545454545454	0.456-0.909	0.440197910640337	-0.006	0.948432286524636	-0.0663100092771887	0.012822244047265	0.790095429093556	1	-0.047	1	21.3055960932379	0.0543535353535353	0.77	1	44	0.0843535353535353	0	0.913636363636362	0	1	0.03	0	0.524999999999991	0	1	0.97	3	0	7	34	10	34	0.23	371.706655555556	No	NA	4983581	2565
archos_all_bLR_log10	supertree2	bin_eco1_v5	h_SZR	3	100	10000	35	0.508395530303027	0.5	0.78270833333333	0.5-0.875	0.559802089359663	-0.007	0.964046447328541	-0.0638369600360409	0.0104126312433966	0.800141317838749	1	-0.007	1	20.7258662900875	0.0274545454545455	0.88	1	44	0.0374545454545455	0	0.704999999999998	0	1	0.01	0	0	0	1	0.99	1	0	7	36	8	36	0.18	371.706655555556	No	NA	4983581	2565
archos_all_bLR_boxcox	supertree2	bin_eco1_v5	h_SZR	3	100	10000	35	0.509730888888889	0.5	0.777777777777779	0.5-0.889	0.559802089359663	-0.01	0.973758419197311	-0.0674522916009864	0.00644897675997285	0.849476898158318	1	-0.026	1	20.9972300878323	0.0351666666666667	0.81	1	44	0.0651666666666667	0	0.947222222222221	0	1	0.03	0	0.524999999999991	0	1	0.97	2	0	7	35	9	35	0.2	371.706655555556	No	NA	4983581	2565
archos_all_bLR_raw	supertree2	bin_eco1_v5	mD_Symmetry_index1	3	100	10000	35	NA	NA	NA	NA	NA	NA	NA	NA	NA	NA	NA	NA	NA	NA	NA	NA	NA	NA	NA	NA	NA	NA	NA	NA	NA	NA	NA	NA	NA	NA	NA	NA	NA	NA	NA	NA	NA	Yes	phybLR() skipped because at least one level of the binary response variable is missing data.	4983581	2568
archos_all_bLR_log10	supertree2	bin_eco1_v5	mD_Symmetry_index1	3	100	10000	35	NA	NA	NA	NA	NA	NA	NA	NA	NA	NA	NA	NA	NA	NA	NA	NA	NA	NA	NA	NA	NA	NA	NA	NA	NA	NA	NA	NA	NA	NA	NA	NA	NA	NA	NA	NA	NA	Yes	phybLR() skipped because at least one level of the binary response variable is missing data.	4983581	2568
archos_all_bLR_boxcox	supertree2	bin_eco1_v5	mD_Symmetry_index1	3	100	10000	35	NA	NA	NA	NA	NA	NA	NA	NA	NA	NA	NA	NA	NA	NA	NA	NA	NA	NA	NA	NA	NA	NA	NA	NA	NA	NA	NA	NA	NA	NA	NA	NA	NA	NA	NA	NA	NA	Yes	phybLR() skipped because at least one level of the binary response variable is missing data.	4983581	2568
archos_all_bLR_raw	supertree2	bin_eco1_v5	mD_Symmetry_index2	3	100	10000	35	NA	NA	NA	NA	NA	NA	NA	NA	NA	NA	NA	NA	NA	NA	NA	NA	NA	NA	NA	NA	NA	NA	NA	NA	NA	NA	NA	NA	NA	NA	NA	NA	NA	NA	NA	NA	NA	Yes	phybLR() skipped because at least one level of the binary response variable is missing data.	4983581	2569
archos_all_bLR_log10	supertree2	bin_eco1_v5	mD_Symmetry_index2	3	100	10000	35	NA	NA	NA	NA	NA	NA	NA	NA	NA	NA	NA	NA	NA	NA	NA	NA	NA	NA	NA	NA	NA	NA	NA	NA	NA	NA	NA	NA	NA	NA	NA	NA	NA	NA	NA	NA	NA	Yes	phybLR() skipped because at least one level of the binary response variable is missing data.	4983581	2569
archos_all_bLR_boxcox	supertree2	bin_eco1_v5	mD_Symmetry_index2	3	100	10000	35	NA	NA	NA	NA	NA	NA	NA	NA	NA	NA	NA	NA	NA	NA	NA	NA	NA	NA	NA	NA	NA	NA	NA	NA	NA	NA	NA	NA	NA	NA	NA	NA	NA	NA	NA	NA	NA	Yes	phybLR() skipped because at least one level of the binary response variable is missing data.	4983581	2569
archos_all_bLR_raw	supertree2	bin_eco1_v5	mD3_up_FI1	3	100	10000	35	NA	NA	NA	NA	NA	NA	NA	NA	NA	NA	NA	NA	NA	NA	NA	NA	NA	NA	NA	NA	NA	NA	NA	NA	NA	NA	NA	NA	NA	NA	NA	NA	NA	NA	NA	NA	NA	Yes	phybLR() skipped because at least one level of the binary response variable is missing data.	4983581	2572
archos_all_bLR_log10	supertree2	bin_eco1_v5	mD3_up_FI1	3	100	10000	35	NA	NA	NA	NA	NA	NA	NA	NA	NA	NA	NA	NA	NA	NA	NA	NA	NA	NA	NA	NA	NA	NA	NA	NA	NA	NA	NA	NA	NA	NA	NA	NA	NA	NA	NA	NA	NA	Yes	phybLR() skipped because at least one level of the binary response variable is missing data.	4983581	2572
archos_all_bLR_boxcox	supertree2	bin_eco1_v5	mD3_up_FI1	3	100	10000	35	NA	NA	NA	NA	NA	NA	NA	NA	NA	NA	NA	NA	NA	NA	NA	NA	NA	NA	NA	NA	NA	NA	NA	NA	NA	NA	NA	NA	NA	NA	NA	NA	NA	NA	NA	NA	NA	Yes	phybLR() skipped because at least one level of the binary response variable is missing data.	4983581	2572
archos_all_bLR_raw	supertree2	bin_eco1_v5	mD3_up_FI2	3	100	10000	35	NA	NA	NA	NA	NA	NA	NA	NA	NA	NA	NA	NA	NA	NA	NA	NA	NA	NA	NA	NA	NA	NA	NA	NA	NA	NA	NA	NA	NA	NA	NA	NA	NA	NA	NA	NA	NA	Yes	phybLR() skipped because at least one level of the binary response variable is missing data.	4983581	2573
archos_all_bLR_log10	supertree2	bin_eco1_v5	mD3_up_FI2	3	100	10000	35	NA	NA	NA	NA	NA	NA	NA	NA	NA	NA	NA	NA	NA	NA	NA	NA	NA	NA	NA	NA	NA	NA	NA	NA	NA	NA	NA	NA	NA	NA	NA	NA	NA	NA	NA	NA	NA	Yes	phybLR() skipped because at least one level of the binary response variable is missing data.	4983581	2573
archos_all_bLR_boxcox	supertree2	bin_eco1_v5	mD3_up_FI2	3	100	10000	35	NA	NA	NA	NA	NA	NA	NA	NA	NA	NA	NA	NA	NA	NA	NA	NA	NA	NA	NA	NA	NA	NA	NA	NA	NA	NA	NA	NA	NA	NA	NA	NA	NA	NA	NA	NA	NA	Yes	phybLR() skipped because at least one level of the binary response variable is missing data.	4983581	2573
archos_all_bLR_raw	supertree2	bin_eco1_v5	mD3_up_FI3	3	100	10000	35	NA	NA	NA	NA	NA	NA	NA	NA	NA	NA	NA	NA	NA	NA	NA	NA	NA	NA	NA	NA	NA	NA	NA	NA	NA	NA	NA	NA	NA	NA	NA	NA	NA	NA	NA	NA	NA	Yes	phybLR() skipped because at least one level of the binary response variable is missing data.	4983581	2574
archos_all_bLR_log10	supertree2	bin_eco1_v5	mD3_up_FI3	3	100	10000	35	NA	NA	NA	NA	NA	NA	NA	NA	NA	NA	NA	NA	NA	NA	NA	NA	NA	NA	NA	NA	NA	NA	NA	NA	NA	NA	NA	NA	NA	NA	NA	NA	NA	NA	NA	NA	NA	Yes	phybLR() skipped because at least one level of the binary response variable is missing data.	4983581	2574
archos_all_bLR_boxcox	supertree2	bin_eco1_v5	mD3_up_FI3	3	100	10000	35	NA	NA	NA	NA	NA	NA	NA	NA	NA	NA	NA	NA	NA	NA	NA	NA	NA	NA	NA	NA	NA	NA	NA	NA	NA	NA	NA	NA	NA	NA	NA	NA	NA	NA	NA	NA	NA	Yes	phybLR() skipped because at least one level of the binary response variable is missing data.	4983581	2574
archos_all_bLR_raw	supertree2	bin_eco1_v5	pD_Symmetry_index1	3	100	10000	35	NA	NA	NA	NA	NA	NA	NA	NA	NA	NA	NA	NA	NA	NA	NA	NA	NA	NA	NA	NA	NA	NA	NA	NA	NA	NA	NA	NA	NA	NA	NA	NA	NA	NA	NA	NA	NA	Yes	phybLR() skipped because subsampling for cross-validation was infeasible (training or testing data missing data for ≥ 1 group levels).	4983581	2570
archos_all_bLR_log10	supertree2	bin_eco1_v5	pD_Symmetry_index1	3	100	10000	35	NA	NA	NA	NA	NA	NA	NA	NA	NA	NA	NA	NA	NA	NA	NA	NA	NA	NA	NA	NA	NA	NA	NA	NA	NA	NA	NA	NA	NA	NA	NA	NA	NA	NA	NA	NA	NA	Yes	phybLR() skipped because subsampling for cross-validation was infeasible (training or testing data missing data for ≥ 1 group levels).	4983581	2570
archos_all_bLR_boxcox	supertree2	bin_eco1_v5	pD_Symmetry_index1	3	100	10000	35	NA	NA	NA	NA	NA	NA	NA	NA	NA	NA	NA	NA	NA	NA	NA	NA	NA	NA	NA	NA	NA	NA	NA	NA	NA	NA	NA	NA	NA	NA	NA	NA	NA	NA	NA	NA	NA	Yes	phybLR() skipped because subsampling for cross-validation was infeasible (training or testing data missing data for ≥ 1 group levels).	4983581	2570
archos_all_bLR_raw	supertree2	bin_eco1_v5	pD_Symmetry_index2	3	100	10000	35	NA	NA	NA	NA	NA	NA	NA	NA	NA	NA	NA	NA	NA	NA	NA	NA	NA	NA	NA	NA	NA	NA	NA	NA	NA	NA	NA	NA	NA	NA	NA	NA	NA	NA	NA	NA	NA	Yes	phybLR() skipped because subsampling for cross-validation was infeasible (training or testing data missing data for ≥ 1 group levels).	4983581	2571
archos_all_bLR_log10	supertree2	bin_eco1_v5	pD_Symmetry_index2	3	100	10000	35	NA	NA	NA	NA	NA	NA	NA	NA	NA	NA	NA	NA	NA	NA	NA	NA	NA	NA	NA	NA	NA	NA	NA	NA	NA	NA	NA	NA	NA	NA	NA	NA	NA	NA	NA	NA	NA	Yes	phybLR() skipped because subsampling for cross-validation was infeasible (training or testing data missing data for ≥ 1 group levels).	4983581	2571
archos_all_bLR_boxcox	supertree2	bin_eco1_v5	pD_Symmetry_index2	3	100	10000	35	NA	NA	NA	NA	NA	NA	NA	NA	NA	NA	NA	NA	NA	NA	NA	NA	NA	NA	NA	NA	NA	NA	NA	NA	NA	NA	NA	NA	NA	NA	NA	NA	NA	NA	NA	NA	NA	Yes	phybLR() skipped because subsampling for cross-validation was infeasible (training or testing data missing data for ≥ 1 group levels).	4983581	2571
archos_all_bLR_raw	supertree2	bin_eco1_v5	pD3_up_FI1	3	100	10000	35	0.495100069444447	0.5	0.541666666666664	0.2-0.667	0.584094047546386	-0.025	0.96116620352756	-0.120555302617987	0.151510371378562	0.463928666650889	1	-0.01	1	18.4571540097365	0.00566666666666667	0.96	1	22	0.0106666666666667	0	0.174999999999997	0	0.4	0.005	0	0	0	0.5	0.995	0	0	5	17	5	17	0.23	374.795605555556	No	NA	4983581	2575
archos_all_bLR_log10	supertree2	bin_eco1_v5	pD3_up_FI1	3	100	10000	35	0.498674999999999	0.456249999999999	0.702499999999998	0.2-0.875	0.584094047546386	-0.028	0.963620987383586	-0.121939053945451	0.068068295920722	0.570990093839913	1	-0.007	1	18.4208446197322	0.014	0.91	1	22	0.014	0	0.131249999999998	0	0.75	0	0	0	0	0	1	0	0	5	17	5	17	0.23	374.795605555556	No	NA	4983581	2575
archos_all_bLR_boxcox	supertree2	bin_eco1_v5	pD3_up_FI1	3	100	10000	35	0.485960000000006	0.365000000000001	0.666666666666668	0.208-0.833	0.584094047546386	-0.029	0.945962174982116	-0.121685022203195	0.0863654528671405	0.490786420166966	1	-0.009	1	18.4428120109036	0.0065	0.91	1	22	0.0365	0	0.5	0	1	0.03	0	0.524999999999991	0	1	0.97	1	0	5	16	6	16	0.27	374.795605555556	No	NA	4983581	2575
archos_all_bLR_raw	supertree2	bin_eco2	f_AnAR	3	100	10000	35	0.582390481150793	0	1	0-1	0.285794094204903	0.157	0.349965665204748	-0.0340367068412925	0.346974214170427	0.127800657317795	1	0.11	0.308076724485115	22.7992664595774	0.274166666666667	0.3	0.13539	28	0.276666666666667	0	1	0	1	0.0025	0	0	0	0.125	0.9975	2	0	22	4	24	4	0.86	212.023088888889	No	NA	4983581	2579
archos_all_bLR_log10	supertree2	bin_eco2	f_AnAR	3	100	10000	35	0.596126129960317	0.0296875	1	0-1	0.172464225441218	0.126	0.414965306821418	-0.0175138429632045	0.37478012711442	0.109271837904322	1	0.044	0.51840073054625	24.0429247989598	0.269666666666667	0.37	0.13539	28	0.275	0	1	0	1	0.00533333333333333	0	0	0	0.333333333333333	0.994666666666667	2	0	22	4	24	4	0.86	212.023088888889	No	NA	4983581	2579
archos_all_bLR_boxcox	supertree2	bin_eco2	f_AnAR	3	100	10000	35	0.632856204365079	0.165277777777777	1	0-1	0.0924666710197926	0.106	0.531490145825174	-0.0199477797149683	0.430413705477592	0.0720019613394267	1	0.014	0.719326073520982	24.6187939308085	0.278583333333333	0.23	0.75014	28	0.5165	0	1	0	1	0.237916666666667	0	0.75	0	0.875	0.762083333333333	3	5	17	3	20	8	0.71	212.023088888889	No	NA	4983581	2579
archos_all_bLR_raw	supertree2	bin_eco2	f_ASR	3	100	10000	35	0.513294489087301	0	1	0-1	0.5	0.145	0.400034579586351	-0.0117797293445641	0.641884125365025	0.0675409028302013	1	0.063	0.443069014107806	23.367091784753	0.223571428571429	0.39	0.29895	27	0.225	0	1	0	1	0.00142857142857143	0	0	0	0.142857142857143	0.998571428571429	1	0	21	5	22	5	0.81	219.530183333333	No	NA	4983581	2578
archos_all_bLR_log10	supertree2	bin_eco2	f_ASR	3	100	10000	35	0.549359822420635	0	1	0-1	0.350554019212723	0.102	0.554680647661219	-0.0187928444044358	0.399935735588998	0.102732236068471	1	0.001	0.926391145840747	24.5266638484549	0.216333333333333	0.36	0.29895	27	0.237	0	1	0	1	0.0206666666666667	0	0.155357142857143	0	0.4	0.979333333333333	1	0	21	5	22	5	0.81	219.530183333333	No	NA	4983581	2578
archos_all_bLR_boxcox	supertree2	bin_eco2	f_ASR	3	100	10000	35	0.509047073412699	0.0263888888888889	1	0-1	0.5	0.111	0.523526048561366	-0.0192568432689079	0.435552802073577	0.0858007007841385	1	0.005	0.834681071539299	24.4566214516465	0.173369047619048	0.36	0.29895	27	0.191166666666667	0	1	0	1	0.017797619047619	0	0.142857142857143	0	0.333333333333333	0.982202380952381	1	0	21	5	22	5	0.81	219.530183333333	No	NA	4983581	2578
archos_all_bLR_raw	supertree2	bin_eco2	f_AZR	3	100	10000	35	0.593002435515873	0	1	0-1	0.172464225441218	0.177	0.322105991433945	-0.0301032248799236	0.345160930525381	0.125418088925266	1	0.136	0.257833069081311	22.3163629317212	0.273809523809524	0.37	0.13539	28	0.276666666666667	0	1	0	1	0.00285714285714286	0	0	0	0.142857142857143	0.997142857142857	2	0	22	4	24	4	0.86	216.412083333333	No	NA	4983581	2576
archos_all_bLR_log10	supertree2	bin_eco2	f_AZR	3	100	10000	35	0.613452327380952	0.0131944444444444	1	0-1	0.172464225441218	0.16	0.341988585628723	-0.0128800698688398	0.415895513272205	0.0888448460556209	1	0.089	0.358160712223834	23.1884083578454	0.274666666666667	0.43	0.13539	28	0.283	0	1	0	1	0.00833333333333333	0	0	0	0.5	0.991666666666667	2	0	22	4	24	4	0.86	216.412083333333	No	NA	4983581	2576
archos_all_bLR_boxcox	supertree2	bin_eco2	f_AZR	3	100	10000	35	0.658251617063492	0.20625	1	0-1	0.0924666710197926	0.122	0.500464488327846	-0.00953662086247738	0.468020277921359	0.0627910156495232	1	0.033	0.573931312175344	24.24477498949	0.31297619047619	0.24	0.59974	28	0.5075	0	1	0	1	0.19452380952381	0	0.75	0	1	0.80547619047619	3	4	18	3	21	7	0.75	216.412083333333	No	NA	4983581	2576
archos_all_bLR_raw	supertree2	bin_eco2	f_SZR	3	100	10000	35	0.715003204695767	0.381597222222222	1	0.3-1	0.00676549342460932	0.24	0.259582283371731	-0.0535731189105671	0.481215161418684	0.0585997848528732	1	0.217	0.141462197905863	21.6341085385467	0.353646825396825	0.15	0.55325	33	0.530833333333333	0	1	0	1	0.177186507936508	0	0.894444444444443	0	1	0.822813492063492	3	5	22	3	25	8	0.76	293.1431	No	NA	4983581	2577
archos_all_bLR_log10	supertree2	bin_eco2	f_SZR	3	100	10000	35	0.74074710813492	0.37375	1	0-1	0.00676549342460932	0.226	0.298775570615942	-0.112499745077911	0.522457068792435	0.0488923938346066	1	0.229	0.131014914312767	21.3971958745755	0.427765873015873	0.16	0.39382	33	0.606666666666667	0	1	0	1	0.178900793650794	0	0.613125	0	1	0.821099206349206	4	5	22	2	26	7	0.79	293.1431	No	NA	4983581	2577
archos_all_bLR_boxcox	supertree2	bin_eco2	f_SZR	3	100	10000	35	0.764786412037037	0.37375	1	0.161-1	0.00227569206617773	0.228	0.251619516771932	-0.111135344631219	0.462013397994423	0.0582746182958698	1	0.224	0.135021121334798	21.4904641186343	0.467238095238095	0.2	0.24665	33	0.5725	0	1	0	1	0.105261904761905	0	0.5	0	0.666666666666667	0.894738095238095	3	3	24	3	27	6	0.82	293.1431	No	NA	4983581	2577
archos_all_bLR_raw	supertree2	bin_eco2	h_AnAR	3	100	10000	35	0.496680852587888	0.263598901098901	0.778645833333333	0.104-0.857	0.612275172659215	0.045	0.579445977528069	-0.056439753464258	0.169650650133844	0.125103238929332	1	0.094	0.180073356265134	40.7592714869593	0.0332089577089577	0.17	1	49	0.751428571428571	0	1	0	1	0.718219613719614	0	1	0	1	0.281780386280386	8	28	11	2	19	30	0.39	334.904711111111	No	NA	4983581	2583
archos_all_bLR_log10	supertree2	bin_eco2	h_AnAR	3	100	10000	35	0.494330891705516	0.145398351648351	0.775309065934067	0.077-0.804	0.612275172659215	0.044	0.595624173855549	-0.0162047110167033	0.147743698695203	0.125055639791247	1	0.094	0.178443151113734	40.7322233401924	0.0192928737928737	0.17	1	49	0.7555	0	1	0	1	0.736207126207126	0	1	0	1	0.263792873792874	8	29	10	2	18	31	0.37	334.904711111111	No	NA	4983581	2583
archos_all_bLR_boxcox	supertree2	bin_eco2	h_AnAR	3	100	10000	35	0.501701315268065	0.188241185897436	0.808258928571429	0.133-0.893	0.500000000000001	0.042	0.608101030226195	-0.0120214162851737	0.132484439630786	0.157104194899816	1	0.094	0.178853981635543	40.7390666215799	0.0273110223110223	0.13	1	49	0.915833333333333	0.32125	1	0	1	0.888522311022311	0.4475	1	0	1	0.111477688977689	9	35	4	1	13	36	0.27	334.904711111111	No	NA	4983581	2583
archos_all_bLR_raw	supertree2	bin_eco2	h_ASR	3	100	10000	35	0.719879083114802	0.5	0.962980769230769	0.4-0.967	0.00104405366699823	0.141	0.267626168776268	-0.0258789858133704	0.281407754669504	0.0462626556534155	1	0.178	0.0684394824539633	36.7137666734953	0.342750999000999	0.19	0.98165	48	0.765166666666667	0	1	0	1	0.422415667665668	0	0.931071428571429	0	1	0.577584332334332	8	16	22	2	30	18	0.62	328.416577777778	No	NA	4983581	2582
archos_all_bLR_log10	supertree2	bin_eco2	h_ASR	3	100	10000	35	0.737639322594073	0.5	0.972098214285714	0.474-1	0.00104405366699823	0.132	0.288823875496762	-0.00980760549498065	0.296927039824229	0.0375220128497161	1	0.18	0.0669658609143823	36.6421415863462	0.362257575757576	0.18	0.98165	48	0.795833333333333	0	1	0	1	0.433575757575758	0.0431818181818182	1	0	1	0.566424242424242	8	16	22	2	30	18	0.62	328.416577777778	No	NA	4983581	2582
archos_all_bLR_boxcox	supertree2	bin_eco2	h_ASR	3	100	10000	35	0.74976839488818	0.456041666666667	0.968910256410256	0.4-1	0.000358634836697292	0.162	0.211749529334551	-0.000846005645784656	0.300769670130714	0.0355479768455712	0.962640713141372	0.188	0.0608706174811376	36.3268730370442	0.406413086913087	0.16	0.98165	48	0.831785714285714	0	1	0	1	0.425372627372627	0	0.639772727272727	0	0.846153846153846	0.574627372627373	8	16	22	2	30	18	0.62	328.416577777778	No	NA	4983581	2582
archos_all_bLR_raw	supertree2	bin_eco2	h_AZR	3	100	10000	35	0.684397291257684	0.374107142857143	0.983035714285714	0.025-1	0.00469962076193654	0.189	0.165210976358912	0.00522030416727002	0.339907336702031	0.0286495704179615	0.804065723134234	0.229	0.0362786785143132	35.5853942455635	0.316741591741592	0.21	0.41267	49	0.458380952380952	0	1	0	1	0.141639360639361	0	0.553333333333333	0	1	0.858360639360639	5	6	33	5	38	11	0.78	243.606855555556	No	NA	4983581	2580
archos_all_bLR_log10	supertree2	bin_eco2	h_AZR	3	100	10000	35	0.665407468961593	0.240625	0.976304945054945	0.118-1	0.0106470570706936	0.165	0.219165725929849	-0.00379668092364245	0.395971806831114	0.0356232788840921	1	0.189	0.0571139750158012	37.1147712676096	0.300674492174492	0.21	0.85765	49	0.547	0	1	0	1	0.246325507825508	0	0.714285714285714	0	1	0.753674492174492	5	10	29	5	34	15	0.69	243.606855555556	No	NA	4983581	2580
archos_all_bLR_boxcox	supertree2	bin_eco2	h_AZR	3	100	10000	35	0.671967806249306	0.3825	1	0-1	0.0106470570706936	0.157	0.216331129333281	0.00787868873593032	0.318185974324048	0.0521880205774631	0.762848022890702	0.159	0.0810313171278818	38.265120533683	0.315388111888112	0.24	0.41267	49	0.457166666666667	0	1	0	1	0.141778554778555	0	0.586428571428571	0	0.666666666666667	0.858221445221445	5	6	33	5	38	11	0.78	243.606855555556	No	NA	4983581	2580
archos_all_bLR_raw	supertree2	bin_eco2	h_SZR	3	100	10000	35	0.765271529865967	0.540178571428572	1	0.312-1	9.90197256687257e-05	0.272	0.0931577204291364	0.0669829330084331	0.456217940117899	0.017157010184605	0.383248782397945	0.297	0.0175360885788826	32.7723117773998	0.398613636363636	0.16	0.93408	51	0.7665	0.0791666666666667	1	0	1	0.367886363636364	0	0.8065625	0	1	0.632113636363636	8	15	26	2	34	17	0.67	281.525816666667	No	NA	4983581	2581
archos_all_bLR_log10	supertree2	bin_eco2	h_SZR	3	100	10000	35	0.752150719807474	0.511309523809524	1	0.25-1	0.000310521728113856	0.261	0.0952450904867093	0.0726040805557568	0.443195941345749	0.0237382574834978	0.340671522597565	0.255	0.027695113673684	34.3622391181851	0.396104853479854	0.2	0.72032	51	0.673785714285714	0	1	0	1	0.277680860805861	0	0.7015625	0	0.8	0.722319139194139	7	11	30	3	37	14	0.73	281.525816666667	No	NA	4983581	2581
archos_all_bLR_boxcox	supertree2	bin_eco2	h_SZR	3	100	10000	35	0.773523672563548	0.577083333333333	1	0.45-1	9.90197256687257e-05	0.254	0.10694475662303	0.0552358699877476	0.406197551700645	0.0192116278657716	0.420749674268572	0.263	0.0251579708396991	34.0301735065383	0.433431318681319	0.19	0.81471	51	0.714166666666667	0	1	0	1	0.280735347985348	0	0.703846153846154	0	0.8125	0.719264652014652	7	12	29	3	36	15	0.71	281.525816666667	No	NA	4983581	2581
archos_all_bLR_raw	supertree2	bin_eco2	mD_Symmetry_index1	3	100	10000	35	NA	NA	NA	NA	NA	NA	NA	NA	NA	NA	NA	NA	NA	NA	NA	NA	NA	NA	NA	NA	NA	NA	NA	NA	NA	NA	NA	NA	NA	NA	NA	NA	NA	NA	NA	NA	NA	Yes	phybLR() skipped because subsampling for cross-validation was infeasible (training or testing data missing data for ≥ 1 group levels).	4983581	2584
archos_all_bLR_log10	supertree2	bin_eco2	mD_Symmetry_index1	3	100	10000	35	NA	NA	NA	NA	NA	NA	NA	NA	NA	NA	NA	NA	NA	NA	NA	NA	NA	NA	NA	NA	NA	NA	NA	NA	NA	NA	NA	NA	NA	NA	NA	NA	NA	NA	NA	NA	NA	Yes	phybLR() skipped because subsampling for cross-validation was infeasible (training or testing data missing data for ≥ 1 group levels).	4983581	2584
archos_all_bLR_boxcox	supertree2	bin_eco2	mD_Symmetry_index1	3	100	10000	35	0.795429444444445	0.4	1	0.4-1	0.01544189453125	0.333	0.297107623244554	-0.015174028643019	0.822577067893094	0.038606816019721	1	0.28	0.15485421931883	16.4186114556471	0.463666666666667	0.41	0.13531	18	0.481666666666667	0	1	0	1	0.018	0	0.314999999999995	0	0.6	0.982	2	0	14	2	16	2	0.89	588.497233333333	No	NA	4983581	2584
archos_all_bLR_raw	supertree2	bin_eco2	mD_Symmetry_index2	3	100	10000	35	0.809522222222222	0.5	1	0.333-1	0.0063629150390625	0.278	0.294742832692286	0.000867024567417843	0.642003634842444	0.0756930938991353	0.963879429142833	0.322	0.130396468076067	15.6327085146353	0.504166666666667	0.26	0.76531	17	0.845	0	1	0	1	0.340833333333333	0	1	0	1	0.659166666666667	3	4	9	1	12	5	0.71	314.99705	No	NA	4983581	2585
archos_all_bLR_log10	supertree2	bin_eco2	mD_Symmetry_index2	3	100	10000	35	0.791585416666667	0.412500000000001	1	0.25-1	0.0245208740234375	0.357	0.2078316045263	0.0765143343797485	0.619559964648863	0.0621510266160775	0.545426415511157	0.268	0.167574035982124	16.3992387815745	0.465833333333333	0.17	0.95976	17	0.98	0.7375	1	0	1	0.514166666666667	0	1	0	1	0.485833333333333	4	7	6	0	10	7	0.59	314.99705	No	NA	4983581	2585
archos_all_bLR_boxcox	supertree2	bin_eco2	mD_Symmetry_index2	3	100	10000	35	NA	NA	NA	NA	NA	NA	NA	NA	NA	NA	NA	NA	NA	NA	NA	NA	NA	NA	NA	NA	NA	NA	NA	NA	NA	NA	NA	NA	NA	NA	NA	NA	NA	NA	NA	NA	NA	Yes	phybLR() skipped because subsampling for cross-validation was infeasible (training or testing data missing data for ≥ 1 group levels).	4983581	2585
archos_all_bLR_raw	supertree2	bin_eco2	mD3_up_FI1	3	100	10000	35	NA	NA	NA	NA	NA	NA	NA	NA	NA	NA	NA	NA	NA	NA	NA	NA	NA	NA	NA	NA	NA	NA	NA	NA	NA	NA	NA	NA	NA	NA	NA	NA	NA	NA	NA	NA	NA	Yes	phybLR() skipped because subsampling for cross-validation was infeasible (training or testing data missing data for ≥ 1 group levels).	4983581	2588
archos_all_bLR_log10	supertree2	bin_eco2	mD3_up_FI1	3	100	10000	35	NA	NA	NA	NA	NA	NA	NA	NA	NA	NA	NA	NA	NA	NA	NA	NA	NA	NA	NA	NA	NA	NA	NA	NA	NA	NA	NA	NA	NA	NA	NA	NA	NA	NA	NA	NA	NA	Yes	phybLR() skipped because subsampling for cross-validation was infeasible (training or testing data missing data for ≥ 1 group levels).	4983581	2588
archos_all_bLR_boxcox	supertree2	bin_eco2	mD3_up_FI1	3	100	10000	35	NA	NA	NA	NA	NA	NA	NA	NA	NA	NA	NA	NA	NA	NA	NA	NA	NA	NA	NA	NA	NA	NA	NA	NA	NA	NA	NA	NA	NA	NA	NA	NA	NA	NA	NA	NA	NA	Yes	phybLR() skipped because subsampling for cross-validation was infeasible (training or testing data missing data for ≥ 1 group levels).	4983581	2588
archos_all_bLR_raw	supertree2	bin_eco2	mD3_up_FI2	3	100	10000	35	NA	NA	NA	NA	NA	NA	NA	NA	NA	NA	NA	NA	NA	NA	NA	NA	NA	NA	NA	NA	NA	NA	NA	NA	NA	NA	NA	NA	NA	NA	NA	NA	NA	NA	NA	NA	NA	Yes	phybLR() skipped because at least one level of the binary response variable is missing data.	4983581	2589
archos_all_bLR_log10	supertree2	bin_eco2	mD3_up_FI2	3	100	10000	35	NA	NA	NA	NA	NA	NA	NA	NA	NA	NA	NA	NA	NA	NA	NA	NA	NA	NA	NA	NA	NA	NA	NA	NA	NA	NA	NA	NA	NA	NA	NA	NA	NA	NA	NA	NA	NA	Yes	phybLR() skipped because at least one level of the binary response variable is missing data.	4983581	2589
archos_all_bLR_boxcox	supertree2	bin_eco2	mD3_up_FI2	3	100	10000	35	NA	NA	NA	NA	NA	NA	NA	NA	NA	NA	NA	NA	NA	NA	NA	NA	NA	NA	NA	NA	NA	NA	NA	NA	NA	NA	NA	NA	NA	NA	NA	NA	NA	NA	NA	NA	NA	Yes	phybLR() skipped because at least one level of the binary response variable is missing data.	4983581	2589
archos_all_bLR_raw	supertree2	bin_eco2	mD3_up_FI3	3	100	10000	35	NA	NA	NA	NA	NA	NA	NA	NA	NA	NA	NA	NA	NA	NA	NA	NA	NA	NA	NA	NA	NA	NA	NA	NA	NA	NA	NA	NA	NA	NA	NA	NA	NA	NA	NA	NA	NA	Yes	phybLR() skipped because at least one level of the binary response variable is missing data.	4983581	2590
archos_all_bLR_log10	supertree2	bin_eco2	mD3_up_FI3	3	100	10000	35	NA	NA	NA	NA	NA	NA	NA	NA	NA	NA	NA	NA	NA	NA	NA	NA	NA	NA	NA	NA	NA	NA	NA	NA	NA	NA	NA	NA	NA	NA	NA	NA	NA	NA	NA	NA	NA	Yes	phybLR() skipped because at least one level of the binary response variable is missing data.	4983581	2590
archos_all_bLR_boxcox	supertree2	bin_eco2	mD3_up_FI3	3	100	10000	35	NA	NA	NA	NA	NA	NA	NA	NA	NA	NA	NA	NA	NA	NA	NA	NA	NA	NA	NA	NA	NA	NA	NA	NA	NA	NA	NA	NA	NA	NA	NA	NA	NA	NA	NA	NA	NA	Yes	phybLR() skipped because at least one level of the binary response variable is missing data.	4983581	2590
archos_all_bLR_raw	supertree2	bin_eco2	pD_Symmetry_index1	3	100	10000	35	0.437578087632276	0	0.563541666666666	0-0.625	0.844747670460492	0.017	0.849829388087201	-0.0371534732616492	0.204164884297259	0.224542677805135	1	-0.003	1	29.9050997951407	0.00555555555555555	0.47	0.32228	35	0.00666666666666667	0	0	0	0.333333333333333	0.00111111111111111	0	0	0	0.111111111111111	0.998888888888889	0	0	28	7	28	7	0.8	240.209216666667	No	NA	4983581	2586
archos_all_bLR_log10	supertree2	bin_eco2	pD_Symmetry_index1	3	100	10000	35	0.432844012896826	0	0.618402777777777	0-1	0.844747670460492	0.017	0.864361095836937	-0.0492534425115709	0.32087483726401	0.129976547362946	1	-0.005	1	29.9538334401809	0.00575	0.59	0.32228	35	0.007	0	0.0874999999999986	0	0.333333333333333	0.00125	0	0	0	0.125	0.99875	0	0	28	7	28	7	0.8	240.209216666667	No	NA	4983581	2586
archos_all_bLR_boxcox	supertree2	bin_eco2	pD_Symmetry_index1	3	100	10000	35	0.466942048611112	0.0833333333333335	0.666666666666667	0-0.95	0.750220083398745	0.018	0.847923797251315	-0.0184334122421139	0.14085714590229	0.279164442521415	1	0.001	0.913078796548886	29.8175632038413	0.0100119047619047	0.24	0.85789	35	0.234166666666667	0	1	0	1	0.224154761904762	0	1	0	1	0.775845238095238	2	6	22	5	24	11	0.69	240.209216666667	No	NA	4983581	2586
archos_all_bLR_raw	supertree2	bin_eco2	pD_Symmetry_index2	3	100	10000	35	0.475013166335978	0.199999999999999	0.681249999999999	0.056-1	0.63206059957156	0.012	0.807142749815508	-0.0270622210528798	0.088408701033574	0.337947208199978	1	-0.012	1	30.1345006779538	0.030047619047619	0.1	1	35	0.975	0.579166666666667	1	0.5	1	0.944952380952381	0.5	1	0.375	1	0.055047619047619	7	26	2	0	9	26	0.26	287.649683333333	No	NA	4983581	2587
archos_all_bLR_log10	supertree2	bin_eco2	pD_Symmetry_index2	3	100	10000	35	0.530016792658731	0.25	0.888888888888889	0.25-0.9	0.36793940042844	0.015	0.761630423137331	-0.0329449860295666	0.0994073016226618	0.353313738494209	1	0.001	0.894054990443901	29.8059220921895	0.11647619047619	0.2	0.99782	35	0.566666666666667	0	1	0	1	0.450190476190476	0	1	0	1	0.549809523809524	4	13	15	3	19	16	0.54	287.649683333333	No	NA	4983581	2587
archos_all_bLR_boxcox	supertree2	bin_eco2	pD_Symmetry_index2	3	100	10000	35	0.482715930886243	0.2796875	0.650347222222222	0.188-0.722	0.63206059957156	0.013	0.834263684044892	-0.0157528042066567	0.142556063014647	0.277488557175491	1	0.002	0.890641530362044	29.8035848793272	0.0181666666666667	0.18	1	35	0.754166666666667	0	1	0	1	0.736	0	1	0	1	0.264	5	21	7	2	12	23	0.34	287.649683333333	No	NA	4983581	2587
archos_all_bLR_raw	supertree2	bin_eco2	pD3_up_FI1	3	100	10000	35	NA	NA	NA	NA	NA	NA	NA	NA	NA	NA	NA	NA	NA	NA	NA	NA	NA	NA	NA	NA	NA	NA	NA	NA	NA	NA	NA	NA	NA	NA	NA	NA	NA	NA	NA	NA	NA	Yes	phybLR() skipped because subsampling for cross-validation was infeasible (training or testing data missing data for ≥ 1 group levels).	4983581	2591
archos_all_bLR_log10	supertree2	bin_eco2	pD3_up_FI1	3	100	10000	35	NA	NA	NA	NA	NA	NA	NA	NA	NA	NA	NA	NA	NA	NA	NA	NA	NA	NA	NA	NA	NA	NA	NA	NA	NA	NA	NA	NA	NA	NA	NA	NA	NA	NA	NA	NA	NA	Yes	phybLR() skipped because subsampling for cross-validation was infeasible (training or testing data missing data for ≥ 1 group levels).	4983581	2591
archos_all_bLR_boxcox	supertree2	bin_eco2	pD3_up_FI1	3	100	10000	35	NA	NA	NA	NA	NA	NA	NA	NA	NA	NA	NA	NA	NA	NA	NA	NA	NA	NA	NA	NA	NA	NA	NA	NA	NA	NA	NA	NA	NA	NA	NA	NA	NA	NA	NA	NA	NA	Yes	phybLR() skipped because subsampling for cross-validation was infeasible (training or testing data missing data for ≥ 1 group levels).	4983581	2591
archos_all_bLR_raw	supertree2	bin_fflip	f_AnAR	3	100	10000	35	NA	NA	NA	NA	NA	NA	NA	NA	NA	NA	NA	NA	NA	NA	NA	NA	NA	NA	NA	NA	NA	NA	NA	NA	NA	NA	NA	NA	NA	NA	NA	NA	NA	NA	NA	NA	NA	Yes	phybLR() skipped because subsampling for cross-validation was infeasible (training or testing data missing data for ≥ 1 group levels).	4983581	2467
archos_all_bLR_log10	supertree2	bin_fflip	f_AnAR	3	100	10000	35	NA	NA	NA	NA	NA	NA	NA	NA	NA	NA	NA	NA	NA	NA	NA	NA	NA	NA	NA	NA	NA	NA	NA	NA	NA	NA	NA	NA	NA	NA	NA	NA	NA	NA	NA	NA	NA	Yes	phybLR() skipped because subsampling for cross-validation was infeasible (training or testing data missing data for ≥ 1 group levels).	4983581	2467
archos_all_bLR_boxcox	supertree2	bin_fflip	f_AnAR	3	100	10000	35	NA	NA	NA	NA	NA	NA	NA	NA	NA	NA	NA	NA	NA	NA	NA	NA	NA	NA	NA	NA	NA	NA	NA	NA	NA	NA	NA	NA	NA	NA	NA	NA	NA	NA	NA	NA	NA	Yes	phybLR() skipped because subsampling for cross-validation was infeasible (training or testing data missing data for ≥ 1 group levels).	4983581	2467
archos_all_bLR_raw	supertree2	bin_fflip	f_ASR	3	100	10000	35	NA	NA	NA	NA	NA	NA	NA	NA	NA	NA	NA	NA	NA	NA	NA	NA	NA	NA	NA	NA	NA	NA	NA	NA	NA	NA	NA	NA	NA	NA	NA	NA	NA	NA	NA	NA	NA	Yes	phybLR() skipped because subsampling for cross-validation was infeasible (training or testing data missing data for ≥ 1 group levels).	4983581	2466
archos_all_bLR_log10	supertree2	bin_fflip	f_ASR	3	100	10000	35	NA	NA	NA	NA	NA	NA	NA	NA	NA	NA	NA	NA	NA	NA	NA	NA	NA	NA	NA	NA	NA	NA	NA	NA	NA	NA	NA	NA	NA	NA	NA	NA	NA	NA	NA	NA	NA	Yes	phybLR() skipped because subsampling for cross-validation was infeasible (training or testing data missing data for ≥ 1 group levels).	4983581	2466
archos_all_bLR_boxcox	supertree2	bin_fflip	f_ASR	3	100	10000	35	NA	NA	NA	NA	NA	NA	NA	NA	NA	NA	NA	NA	NA	NA	NA	NA	NA	NA	NA	NA	NA	NA	NA	NA	NA	NA	NA	NA	NA	NA	NA	NA	NA	NA	NA	NA	NA	Yes	phybLR() skipped because subsampling for cross-validation was infeasible (training or testing data missing data for ≥ 1 group levels).	4983581	2466
archos_all_bLR_raw	supertree2	bin_fflip	f_AZR	3	100	10000	35	NA	NA	NA	NA	NA	NA	NA	NA	NA	NA	NA	NA	NA	NA	NA	NA	NA	NA	NA	NA	NA	NA	NA	NA	NA	NA	NA	NA	NA	NA	NA	NA	NA	NA	NA	NA	NA	Yes	phybLR() skipped because subsampling for cross-validation was infeasible (training or testing data missing data for ≥ 1 group levels).	4983581	2464
archos_all_bLR_log10	supertree2	bin_fflip	f_AZR	3	100	10000	35	NA	NA	NA	NA	NA	NA	NA	NA	NA	NA	NA	NA	NA	NA	NA	NA	NA	NA	NA	NA	NA	NA	NA	NA	NA	NA	NA	NA	NA	NA	NA	NA	NA	NA	NA	NA	NA	Yes	phybLR() skipped because subsampling for cross-validation was infeasible (training or testing data missing data for ≥ 1 group levels).	4983581	2464
archos_all_bLR_boxcox	supertree2	bin_fflip	f_AZR	3	100	10000	35	NA	NA	NA	NA	NA	NA	NA	NA	NA	NA	NA	NA	NA	NA	NA	NA	NA	NA	NA	NA	NA	NA	NA	NA	NA	NA	NA	NA	NA	NA	NA	NA	NA	NA	NA	NA	NA	Yes	phybLR() skipped because subsampling for cross-validation was infeasible (training or testing data missing data for ≥ 1 group levels).	4983581	2464
archos_all_bLR_raw	supertree2	bin_fflip	f_SZR	3	100	10000	35	NA	NA	NA	NA	NA	NA	NA	NA	NA	NA	NA	NA	NA	NA	NA	NA	NA	NA	NA	NA	NA	NA	NA	NA	NA	NA	NA	NA	NA	NA	NA	NA	NA	NA	NA	NA	NA	Yes	phybLR() skipped because subsampling for cross-validation was infeasible (training or testing data missing data for ≥ 1 group levels).	4983581	2465
archos_all_bLR_log10	supertree2	bin_fflip	f_SZR	3	100	10000	35	NA	NA	NA	NA	NA	NA	NA	NA	NA	NA	NA	NA	NA	NA	NA	NA	NA	NA	NA	NA	NA	NA	NA	NA	NA	NA	NA	NA	NA	NA	NA	NA	NA	NA	NA	NA	NA	Yes	phybLR() skipped because subsampling for cross-validation was infeasible (training or testing data missing data for ≥ 1 group levels).	4983581	2465
archos_all_bLR_boxcox	supertree2	bin_fflip	f_SZR	3	100	10000	35	NA	NA	NA	NA	NA	NA	NA	NA	NA	NA	NA	NA	NA	NA	NA	NA	NA	NA	NA	NA	NA	NA	NA	NA	NA	NA	NA	NA	NA	NA	NA	NA	NA	NA	NA	NA	NA	Yes	phybLR() skipped because subsampling for cross-validation was infeasible (training or testing data missing data for ≥ 1 group levels).	4983581	2465
archos_all_bLR_raw	supertree2	bin_fflip	h_AnAR	3	100	10000	35	NA	NA	NA	NA	NA	NA	NA	NA	NA	NA	NA	NA	NA	NA	NA	NA	NA	NA	NA	NA	NA	NA	NA	NA	NA	NA	NA	NA	NA	NA	NA	NA	NA	NA	NA	NA	NA	Yes	phybLR() skipped because one variable describes forelimbs and the other describes hindlimbs.	4983581	2471
archos_all_bLR_log10	supertree2	bin_fflip	h_AnAR	3	100	10000	35	NA	NA	NA	NA	NA	NA	NA	NA	NA	NA	NA	NA	NA	NA	NA	NA	NA	NA	NA	NA	NA	NA	NA	NA	NA	NA	NA	NA	NA	NA	NA	NA	NA	NA	NA	NA	NA	Yes	phybLR() skipped because one variable describes forelimbs and the other describes hindlimbs.	4983581	2471
archos_all_bLR_boxcox	supertree2	bin_fflip	h_AnAR	3	100	10000	35	NA	NA	NA	NA	NA	NA	NA	NA	NA	NA	NA	NA	NA	NA	NA	NA	NA	NA	NA	NA	NA	NA	NA	NA	NA	NA	NA	NA	NA	NA	NA	NA	NA	NA	NA	NA	NA	Yes	phybLR() skipped because one variable describes forelimbs and the other describes hindlimbs.	4983581	2471
archos_all_bLR_raw	supertree2	bin_fflip	h_ASR	3	100	10000	35	NA	NA	NA	NA	NA	NA	NA	NA	NA	NA	NA	NA	NA	NA	NA	NA	NA	NA	NA	NA	NA	NA	NA	NA	NA	NA	NA	NA	NA	NA	NA	NA	NA	NA	NA	NA	NA	Yes	phybLR() skipped because one variable describes forelimbs and the other describes hindlimbs.	4983581	2470
archos_all_bLR_log10	supertree2	bin_fflip	h_ASR	3	100	10000	35	NA	NA	NA	NA	NA	NA	NA	NA	NA	NA	NA	NA	NA	NA	NA	NA	NA	NA	NA	NA	NA	NA	NA	NA	NA	NA	NA	NA	NA	NA	NA	NA	NA	NA	NA	NA	NA	Yes	phybLR() skipped because one variable describes forelimbs and the other describes hindlimbs.	4983581	2470
archos_all_bLR_boxcox	supertree2	bin_fflip	h_ASR	3	100	10000	35	NA	NA	NA	NA	NA	NA	NA	NA	NA	NA	NA	NA	NA	NA	NA	NA	NA	NA	NA	NA	NA	NA	NA	NA	NA	NA	NA	NA	NA	NA	NA	NA	NA	NA	NA	NA	NA	Yes	phybLR() skipped because one variable describes forelimbs and the other describes hindlimbs.	4983581	2470
archos_all_bLR_raw	supertree2	bin_fflip	h_AZR	3	100	10000	35	NA	NA	NA	NA	NA	NA	NA	NA	NA	NA	NA	NA	NA	NA	NA	NA	NA	NA	NA	NA	NA	NA	NA	NA	NA	NA	NA	NA	NA	NA	NA	NA	NA	NA	NA	NA	NA	Yes	phybLR() skipped because one variable describes forelimbs and the other describes hindlimbs.	4983581	2468
archos_all_bLR_log10	supertree2	bin_fflip	h_AZR	3	100	10000	35	NA	NA	NA	NA	NA	NA	NA	NA	NA	NA	NA	NA	NA	NA	NA	NA	NA	NA	NA	NA	NA	NA	NA	NA	NA	NA	NA	NA	NA	NA	NA	NA	NA	NA	NA	NA	NA	Yes	phybLR() skipped because one variable describes forelimbs and the other describes hindlimbs.	4983581	2468
archos_all_bLR_boxcox	supertree2	bin_fflip	h_AZR	3	100	10000	35	NA	NA	NA	NA	NA	NA	NA	NA	NA	NA	NA	NA	NA	NA	NA	NA	NA	NA	NA	NA	NA	NA	NA	NA	NA	NA	NA	NA	NA	NA	NA	NA	NA	NA	NA	NA	NA	Yes	phybLR() skipped because one variable describes forelimbs and the other describes hindlimbs.	4983581	2468
archos_all_bLR_raw	supertree2	bin_fflip	h_SZR	3	100	10000	35	NA	NA	NA	NA	NA	NA	NA	NA	NA	NA	NA	NA	NA	NA	NA	NA	NA	NA	NA	NA	NA	NA	NA	NA	NA	NA	NA	NA	NA	NA	NA	NA	NA	NA	NA	NA	NA	Yes	phybLR() skipped because one variable describes forelimbs and the other describes hindlimbs.	4983581	2469
archos_all_bLR_log10	supertree2	bin_fflip	h_SZR	3	100	10000	35	NA	NA	NA	NA	NA	NA	NA	NA	NA	NA	NA	NA	NA	NA	NA	NA	NA	NA	NA	NA	NA	NA	NA	NA	NA	NA	NA	NA	NA	NA	NA	NA	NA	NA	NA	NA	NA	Yes	phybLR() skipped because one variable describes forelimbs and the other describes hindlimbs.	4983581	2469
archos_all_bLR_boxcox	supertree2	bin_fflip	h_SZR	3	100	10000	35	NA	NA	NA	NA	NA	NA	NA	NA	NA	NA	NA	NA	NA	NA	NA	NA	NA	NA	NA	NA	NA	NA	NA	NA	NA	NA	NA	NA	NA	NA	NA	NA	NA	NA	NA	NA	NA	Yes	phybLR() skipped because one variable describes forelimbs and the other describes hindlimbs.	4983581	2469
archos_all_bLR_raw	supertree2	bin_fflip	mD_Symmetry_index1	3	100	10000	35	NA	NA	NA	NA	NA	NA	NA	NA	NA	NA	NA	NA	NA	NA	NA	NA	NA	NA	NA	NA	NA	NA	NA	NA	NA	NA	NA	NA	NA	NA	NA	NA	NA	NA	NA	NA	NA	Yes	phybLR() skipped because subsampling for cross-validation was infeasible (training or testing data missing data for ≥ 1 group levels).	4983581	2472
archos_all_bLR_log10	supertree2	bin_fflip	mD_Symmetry_index1	3	100	10000	35	NA	NA	NA	NA	NA	NA	NA	NA	NA	NA	NA	NA	NA	NA	NA	NA	NA	NA	NA	NA	NA	NA	NA	NA	NA	NA	NA	NA	NA	NA	NA	NA	NA	NA	NA	NA	NA	Yes	phybLR() skipped because subsampling for cross-validation was infeasible (training or testing data missing data for ≥ 1 group levels).	4983581	2472
archos_all_bLR_boxcox	supertree2	bin_fflip	mD_Symmetry_index1	3	100	10000	35	NA	NA	NA	NA	NA	NA	NA	NA	NA	NA	NA	NA	NA	NA	NA	NA	NA	NA	NA	NA	NA	NA	NA	NA	NA	NA	NA	NA	NA	NA	NA	NA	NA	NA	NA	NA	NA	Yes	phybLR() skipped because subsampling for cross-validation was infeasible (training or testing data missing data for ≥ 1 group levels).	4983581	2472
archos_all_bLR_raw	supertree2	bin_fflip	mD_Symmetry_index2	3	100	10000	35	NA	NA	NA	NA	NA	NA	NA	NA	NA	NA	NA	NA	NA	NA	NA	NA	NA	NA	NA	NA	NA	NA	NA	NA	NA	NA	NA	NA	NA	NA	NA	NA	NA	NA	NA	NA	NA	Yes	phybLR() skipped because subsampling for cross-validation was infeasible (training or testing data missing data for ≥ 1 group levels).	4983581	2473
archos_all_bLR_log10	supertree2	bin_fflip	mD_Symmetry_index2	3	100	10000	35	NA	NA	NA	NA	NA	NA	NA	NA	NA	NA	NA	NA	NA	NA	NA	NA	NA	NA	NA	NA	NA	NA	NA	NA	NA	NA	NA	NA	NA	NA	NA	NA	NA	NA	NA	NA	NA	Yes	phybLR() skipped because subsampling for cross-validation was infeasible (training or testing data missing data for ≥ 1 group levels).	4983581	2473
archos_all_bLR_boxcox	supertree2	bin_fflip	mD_Symmetry_index2	3	100	10000	35	NA	NA	NA	NA	NA	NA	NA	NA	NA	NA	NA	NA	NA	NA	NA	NA	NA	NA	NA	NA	NA	NA	NA	NA	NA	NA	NA	NA	NA	NA	NA	NA	NA	NA	NA	NA	NA	Yes	phybLR() skipped because subsampling for cross-validation was infeasible (training or testing data missing data for ≥ 1 group levels).	4983581	2473
archos_all_bLR_raw	supertree2	bin_fflip	mD3_up_FI1	3	100	10000	35	NA	NA	NA	NA	NA	NA	NA	NA	NA	NA	NA	NA	NA	NA	NA	NA	NA	NA	NA	NA	NA	NA	NA	NA	NA	NA	NA	NA	NA	NA	NA	NA	NA	NA	NA	NA	NA	Yes	phybLR() skipped because at least one level of the binary response variable is missing data.	4983581	2476
archos_all_bLR_log10	supertree2	bin_fflip	mD3_up_FI1	3	100	10000	35	NA	NA	NA	NA	NA	NA	NA	NA	NA	NA	NA	NA	NA	NA	NA	NA	NA	NA	NA	NA	NA	NA	NA	NA	NA	NA	NA	NA	NA	NA	NA	NA	NA	NA	NA	NA	NA	Yes	phybLR() skipped because at least one level of the binary response variable is missing data.	4983581	2476
archos_all_bLR_boxcox	supertree2	bin_fflip	mD3_up_FI1	3	100	10000	35	NA	NA	NA	NA	NA	NA	NA	NA	NA	NA	NA	NA	NA	NA	NA	NA	NA	NA	NA	NA	NA	NA	NA	NA	NA	NA	NA	NA	NA	NA	NA	NA	NA	NA	NA	NA	NA	Yes	phybLR() skipped because at least one level of the binary response variable is missing data.	4983581	2476
archos_all_bLR_raw	supertree2	bin_fflip	mD3_up_FI2	3	100	10000	35	NA	NA	NA	NA	NA	NA	NA	NA	NA	NA	NA	NA	NA	NA	NA	NA	NA	NA	NA	NA	NA	NA	NA	NA	NA	NA	NA	NA	NA	NA	NA	NA	NA	NA	NA	NA	NA	Yes	phybLR() skipped because at least one level of the binary response variable is missing data.	4983581	2477
archos_all_bLR_log10	supertree2	bin_fflip	mD3_up_FI2	3	100	10000	35	NA	NA	NA	NA	NA	NA	NA	NA	NA	NA	NA	NA	NA	NA	NA	NA	NA	NA	NA	NA	NA	NA	NA	NA	NA	NA	NA	NA	NA	NA	NA	NA	NA	NA	NA	NA	NA	Yes	phybLR() skipped because at least one level of the binary response variable is missing data.	4983581	2477
archos_all_bLR_boxcox	supertree2	bin_fflip	mD3_up_FI2	3	100	10000	35	NA	NA	NA	NA	NA	NA	NA	NA	NA	NA	NA	NA	NA	NA	NA	NA	NA	NA	NA	NA	NA	NA	NA	NA	NA	NA	NA	NA	NA	NA	NA	NA	NA	NA	NA	NA	NA	Yes	phybLR() skipped because at least one level of the binary response variable is missing data.	4983581	2477
archos_all_bLR_raw	supertree2	bin_fflip	mD3_up_FI3	3	100	10000	35	NA	NA	NA	NA	NA	NA	NA	NA	NA	NA	NA	NA	NA	NA	NA	NA	NA	NA	NA	NA	NA	NA	NA	NA	NA	NA	NA	NA	NA	NA	NA	NA	NA	NA	NA	NA	NA	Yes	phybLR() skipped because at least one level of the binary response variable is missing data.	4983581	2478
archos_all_bLR_log10	supertree2	bin_fflip	mD3_up_FI3	3	100	10000	35	NA	NA	NA	NA	NA	NA	NA	NA	NA	NA	NA	NA	NA	NA	NA	NA	NA	NA	NA	NA	NA	NA	NA	NA	NA	NA	NA	NA	NA	NA	NA	NA	NA	NA	NA	NA	NA	Yes	phybLR() skipped because at least one level of the binary response variable is missing data.	4983581	2478
archos_all_bLR_boxcox	supertree2	bin_fflip	mD3_up_FI3	3	100	10000	35	NA	NA	NA	NA	NA	NA	NA	NA	NA	NA	NA	NA	NA	NA	NA	NA	NA	NA	NA	NA	NA	NA	NA	NA	NA	NA	NA	NA	NA	NA	NA	NA	NA	NA	NA	NA	NA	Yes	phybLR() skipped because at least one level of the binary response variable is missing data.	4983581	2478
archos_all_bLR_raw	supertree2	bin_fflip	pD_Symmetry_index1	3	100	10000	35	NA	NA	NA	NA	NA	NA	NA	NA	NA	NA	NA	NA	NA	NA	NA	NA	NA	NA	NA	NA	NA	NA	NA	NA	NA	NA	NA	NA	NA	NA	NA	NA	NA	NA	NA	NA	NA	Yes	phybLR() skipped because one variable describes forelimbs and the other describes hindlimbs.	4983581	2474
archos_all_bLR_log10	supertree2	bin_fflip	pD_Symmetry_index1	3	100	10000	35	NA	NA	NA	NA	NA	NA	NA	NA	NA	NA	NA	NA	NA	NA	NA	NA	NA	NA	NA	NA	NA	NA	NA	NA	NA	NA	NA	NA	NA	NA	NA	NA	NA	NA	NA	NA	NA	Yes	phybLR() skipped because one variable describes forelimbs and the other describes hindlimbs.	4983581	2474
archos_all_bLR_boxcox	supertree2	bin_fflip	pD_Symmetry_index1	3	100	10000	35	NA	NA	NA	NA	NA	NA	NA	NA	NA	NA	NA	NA	NA	NA	NA	NA	NA	NA	NA	NA	NA	NA	NA	NA	NA	NA	NA	NA	NA	NA	NA	NA	NA	NA	NA	NA	NA	Yes	phybLR() skipped because one variable describes forelimbs and the other describes hindlimbs.	4983581	2474
archos_all_bLR_raw	supertree2	bin_fflip	pD_Symmetry_index2	3	100	10000	35	NA	NA	NA	NA	NA	NA	NA	NA	NA	NA	NA	NA	NA	NA	NA	NA	NA	NA	NA	NA	NA	NA	NA	NA	NA	NA	NA	NA	NA	NA	NA	NA	NA	NA	NA	NA	NA	Yes	phybLR() skipped because one variable describes forelimbs and the other describes hindlimbs.	4983581	2475
archos_all_bLR_log10	supertree2	bin_fflip	pD_Symmetry_index2	3	100	10000	35	NA	NA	NA	NA	NA	NA	NA	NA	NA	NA	NA	NA	NA	NA	NA	NA	NA	NA	NA	NA	NA	NA	NA	NA	NA	NA	NA	NA	NA	NA	NA	NA	NA	NA	NA	NA	NA	Yes	phybLR() skipped because one variable describes forelimbs and the other describes hindlimbs.	4983581	2475
archos_all_bLR_boxcox	supertree2	bin_fflip	pD_Symmetry_index2	3	100	10000	35	NA	NA	NA	NA	NA	NA	NA	NA	NA	NA	NA	NA	NA	NA	NA	NA	NA	NA	NA	NA	NA	NA	NA	NA	NA	NA	NA	NA	NA	NA	NA	NA	NA	NA	NA	NA	NA	Yes	phybLR() skipped because one variable describes forelimbs and the other describes hindlimbs.	4983581	2475
archos_all_bLR_raw	supertree2	bin_fflip	pD3_up_FI1	3	100	10000	35	NA	NA	NA	NA	NA	NA	NA	NA	NA	NA	NA	NA	NA	NA	NA	NA	NA	NA	NA	NA	NA	NA	NA	NA	NA	NA	NA	NA	NA	NA	NA	NA	NA	NA	NA	NA	NA	Yes	phybLR() skipped because one variable describes forelimbs and the other describes hindlimbs.	4983581	2479
archos_all_bLR_log10	supertree2	bin_fflip	pD3_up_FI1	3	100	10000	35	NA	NA	NA	NA	NA	NA	NA	NA	NA	NA	NA	NA	NA	NA	NA	NA	NA	NA	NA	NA	NA	NA	NA	NA	NA	NA	NA	NA	NA	NA	NA	NA	NA	NA	NA	NA	NA	Yes	phybLR() skipped because one variable describes forelimbs and the other describes hindlimbs.	4983581	2479
archos_all_bLR_boxcox	supertree2	bin_fflip	pD3_up_FI1	3	100	10000	35	NA	NA	NA	NA	NA	NA	NA	NA	NA	NA	NA	NA	NA	NA	NA	NA	NA	NA	NA	NA	NA	NA	NA	NA	NA	NA	NA	NA	NA	NA	NA	NA	NA	NA	NA	NA	NA	Yes	phybLR() skipped because one variable describes forelimbs and the other describes hindlimbs.	4983581	2479
archos_all_bLR_raw	supertree2	bin_fweb	f_AnAR	3	100	10000	35	NA	NA	NA	NA	NA	NA	NA	NA	NA	NA	NA	NA	NA	NA	NA	NA	NA	NA	NA	NA	NA	NA	NA	NA	NA	NA	NA	NA	NA	NA	NA	NA	NA	NA	NA	NA	NA	Yes	phybLR() skipped because at least one level of the binary response variable is missing data.	4983581	2451
archos_all_bLR_log10	supertree2	bin_fweb	f_AnAR	3	100	10000	35	NA	NA	NA	NA	NA	NA	NA	NA	NA	NA	NA	NA	NA	NA	NA	NA	NA	NA	NA	NA	NA	NA	NA	NA	NA	NA	NA	NA	NA	NA	NA	NA	NA	NA	NA	NA	NA	Yes	phybLR() skipped because at least one level of the binary response variable is missing data.	4983581	2451
archos_all_bLR_boxcox	supertree2	bin_fweb	f_AnAR	3	100	10000	35	NA	NA	NA	NA	NA	NA	NA	NA	NA	NA	NA	NA	NA	NA	NA	NA	NA	NA	NA	NA	NA	NA	NA	NA	NA	NA	NA	NA	NA	NA	NA	NA	NA	NA	NA	NA	NA	Yes	phybLR() skipped because at least one level of the binary response variable is missing data.	4983581	2451
archos_all_bLR_raw	supertree2	bin_fweb	f_ASR	3	100	10000	35	NA	NA	NA	NA	NA	NA	NA	NA	NA	NA	NA	NA	NA	NA	NA	NA	NA	NA	NA	NA	NA	NA	NA	NA	NA	NA	NA	NA	NA	NA	NA	NA	NA	NA	NA	NA	NA	Yes	phybLR() skipped because at least one level of the binary response variable is missing data.	4983581	2450
archos_all_bLR_log10	supertree2	bin_fweb	f_ASR	3	100	10000	35	NA	NA	NA	NA	NA	NA	NA	NA	NA	NA	NA	NA	NA	NA	NA	NA	NA	NA	NA	NA	NA	NA	NA	NA	NA	NA	NA	NA	NA	NA	NA	NA	NA	NA	NA	NA	NA	Yes	phybLR() skipped because at least one level of the binary response variable is missing data.	4983581	2450
archos_all_bLR_boxcox	supertree2	bin_fweb	f_ASR	3	100	10000	35	NA	NA	NA	NA	NA	NA	NA	NA	NA	NA	NA	NA	NA	NA	NA	NA	NA	NA	NA	NA	NA	NA	NA	NA	NA	NA	NA	NA	NA	NA	NA	NA	NA	NA	NA	NA	NA	Yes	phybLR() skipped because at least one level of the binary response variable is missing data.	4983581	2450
archos_all_bLR_raw	supertree2	bin_fweb	f_AZR	3	100	10000	35	NA	NA	NA	NA	NA	NA	NA	NA	NA	NA	NA	NA	NA	NA	NA	NA	NA	NA	NA	NA	NA	NA	NA	NA	NA	NA	NA	NA	NA	NA	NA	NA	NA	NA	NA	NA	NA	Yes	phybLR() skipped because at least one level of the binary response variable is missing data.	4983581	2448
archos_all_bLR_log10	supertree2	bin_fweb	f_AZR	3	100	10000	35	NA	NA	NA	NA	NA	NA	NA	NA	NA	NA	NA	NA	NA	NA	NA	NA	NA	NA	NA	NA	NA	NA	NA	NA	NA	NA	NA	NA	NA	NA	NA	NA	NA	NA	NA	NA	NA	Yes	phybLR() skipped because at least one level of the binary response variable is missing data.	4983581	2448
archos_all_bLR_boxcox	supertree2	bin_fweb	f_AZR	3	100	10000	35	NA	NA	NA	NA	NA	NA	NA	NA	NA	NA	NA	NA	NA	NA	NA	NA	NA	NA	NA	NA	NA	NA	NA	NA	NA	NA	NA	NA	NA	NA	NA	NA	NA	NA	NA	NA	NA	Yes	phybLR() skipped because at least one level of the binary response variable is missing data.	4983581	2448
archos_all_bLR_raw	supertree2	bin_fweb	f_SZR	3	100	10000	35	NA	NA	NA	NA	NA	NA	NA	NA	NA	NA	NA	NA	NA	NA	NA	NA	NA	NA	NA	NA	NA	NA	NA	NA	NA	NA	NA	NA	NA	NA	NA	NA	NA	NA	NA	NA	NA	Yes	phybLR() skipped because at least one level of the binary response variable is missing data.	4983581	2449
archos_all_bLR_log10	supertree2	bin_fweb	f_SZR	3	100	10000	35	NA	NA	NA	NA	NA	NA	NA	NA	NA	NA	NA	NA	NA	NA	NA	NA	NA	NA	NA	NA	NA	NA	NA	NA	NA	NA	NA	NA	NA	NA	NA	NA	NA	NA	NA	NA	NA	Yes	phybLR() skipped because at least one level of the binary response variable is missing data.	4983581	2449
archos_all_bLR_boxcox	supertree2	bin_fweb	f_SZR	3	100	10000	35	NA	NA	NA	NA	NA	NA	NA	NA	NA	NA	NA	NA	NA	NA	NA	NA	NA	NA	NA	NA	NA	NA	NA	NA	NA	NA	NA	NA	NA	NA	NA	NA	NA	NA	NA	NA	NA	Yes	phybLR() skipped because at least one level of the binary response variable is missing data.	4983581	2449
archos_all_bLR_raw	supertree2	bin_fweb	h_AnAR	3	100	10000	35	NA	NA	NA	NA	NA	NA	NA	NA	NA	NA	NA	NA	NA	NA	NA	NA	NA	NA	NA	NA	NA	NA	NA	NA	NA	NA	NA	NA	NA	NA	NA	NA	NA	NA	NA	NA	NA	Yes	phybLR() skipped because one variable describes forelimbs and the other describes hindlimbs.	4983581	2455
archos_all_bLR_log10	supertree2	bin_fweb	h_AnAR	3	100	10000	35	NA	NA	NA	NA	NA	NA	NA	NA	NA	NA	NA	NA	NA	NA	NA	NA	NA	NA	NA	NA	NA	NA	NA	NA	NA	NA	NA	NA	NA	NA	NA	NA	NA	NA	NA	NA	NA	Yes	phybLR() skipped because one variable describes forelimbs and the other describes hindlimbs.	4983581	2455
archos_all_bLR_boxcox	supertree2	bin_fweb	h_AnAR	3	100	10000	35	NA	NA	NA	NA	NA	NA	NA	NA	NA	NA	NA	NA	NA	NA	NA	NA	NA	NA	NA	NA	NA	NA	NA	NA	NA	NA	NA	NA	NA	NA	NA	NA	NA	NA	NA	NA	NA	Yes	phybLR() skipped because one variable describes forelimbs and the other describes hindlimbs.	4983581	2455
archos_all_bLR_raw	supertree2	bin_fweb	h_ASR	3	100	10000	35	NA	NA	NA	NA	NA	NA	NA	NA	NA	NA	NA	NA	NA	NA	NA	NA	NA	NA	NA	NA	NA	NA	NA	NA	NA	NA	NA	NA	NA	NA	NA	NA	NA	NA	NA	NA	NA	Yes	phybLR() skipped because one variable describes forelimbs and the other describes hindlimbs.	4983581	2454
archos_all_bLR_log10	supertree2	bin_fweb	h_ASR	3	100	10000	35	NA	NA	NA	NA	NA	NA	NA	NA	NA	NA	NA	NA	NA	NA	NA	NA	NA	NA	NA	NA	NA	NA	NA	NA	NA	NA	NA	NA	NA	NA	NA	NA	NA	NA	NA	NA	NA	Yes	phybLR() skipped because one variable describes forelimbs and the other describes hindlimbs.	4983581	2454
archos_all_bLR_boxcox	supertree2	bin_fweb	h_ASR	3	100	10000	35	NA	NA	NA	NA	NA	NA	NA	NA	NA	NA	NA	NA	NA	NA	NA	NA	NA	NA	NA	NA	NA	NA	NA	NA	NA	NA	NA	NA	NA	NA	NA	NA	NA	NA	NA	NA	NA	Yes	phybLR() skipped because one variable describes forelimbs and the other describes hindlimbs.	4983581	2454
archos_all_bLR_raw	supertree2	bin_fweb	h_AZR	3	100	10000	35	NA	NA	NA	NA	NA	NA	NA	NA	NA	NA	NA	NA	NA	NA	NA	NA	NA	NA	NA	NA	NA	NA	NA	NA	NA	NA	NA	NA	NA	NA	NA	NA	NA	NA	NA	NA	NA	Yes	phybLR() skipped because one variable describes forelimbs and the other describes hindlimbs.	4983581	2452
archos_all_bLR_log10	supertree2	bin_fweb	h_AZR	3	100	10000	35	NA	NA	NA	NA	NA	NA	NA	NA	NA	NA	NA	NA	NA	NA	NA	NA	NA	NA	NA	NA	NA	NA	NA	NA	NA	NA	NA	NA	NA	NA	NA	NA	NA	NA	NA	NA	NA	Yes	phybLR() skipped because one variable describes forelimbs and the other describes hindlimbs.	4983581	2452
archos_all_bLR_boxcox	supertree2	bin_fweb	h_AZR	3	100	10000	35	NA	NA	NA	NA	NA	NA	NA	NA	NA	NA	NA	NA	NA	NA	NA	NA	NA	NA	NA	NA	NA	NA	NA	NA	NA	NA	NA	NA	NA	NA	NA	NA	NA	NA	NA	NA	NA	Yes	phybLR() skipped because one variable describes forelimbs and the other describes hindlimbs.	4983581	2452
archos_all_bLR_raw	supertree2	bin_fweb	h_SZR	3	100	10000	35	NA	NA	NA	NA	NA	NA	NA	NA	NA	NA	NA	NA	NA	NA	NA	NA	NA	NA	NA	NA	NA	NA	NA	NA	NA	NA	NA	NA	NA	NA	NA	NA	NA	NA	NA	NA	NA	Yes	phybLR() skipped because one variable describes forelimbs and the other describes hindlimbs.	4983581	2453
archos_all_bLR_log10	supertree2	bin_fweb	h_SZR	3	100	10000	35	NA	NA	NA	NA	NA	NA	NA	NA	NA	NA	NA	NA	NA	NA	NA	NA	NA	NA	NA	NA	NA	NA	NA	NA	NA	NA	NA	NA	NA	NA	NA	NA	NA	NA	NA	NA	NA	Yes	phybLR() skipped because one variable describes forelimbs and the other describes hindlimbs.	4983581	2453
archos_all_bLR_boxcox	supertree2	bin_fweb	h_SZR	3	100	10000	35	NA	NA	NA	NA	NA	NA	NA	NA	NA	NA	NA	NA	NA	NA	NA	NA	NA	NA	NA	NA	NA	NA	NA	NA	NA	NA	NA	NA	NA	NA	NA	NA	NA	NA	NA	NA	NA	Yes	phybLR() skipped because one variable describes forelimbs and the other describes hindlimbs.	4983581	2453
archos_all_bLR_raw	supertree2	bin_fweb	mD_Symmetry_index1	3	100	10000	35	NA	NA	NA	NA	NA	NA	NA	NA	NA	NA	NA	NA	NA	NA	NA	NA	NA	NA	NA	NA	NA	NA	NA	NA	NA	NA	NA	NA	NA	NA	NA	NA	NA	NA	NA	NA	NA	Yes	phybLR() skipped because at least one level of the binary response variable is missing data.	4983581	2456
archos_all_bLR_log10	supertree2	bin_fweb	mD_Symmetry_index1	3	100	10000	35	NA	NA	NA	NA	NA	NA	NA	NA	NA	NA	NA	NA	NA	NA	NA	NA	NA	NA	NA	NA	NA	NA	NA	NA	NA	NA	NA	NA	NA	NA	NA	NA	NA	NA	NA	NA	NA	Yes	phybLR() skipped because at least one level of the binary response variable is missing data.	4983581	2456
archos_all_bLR_boxcox	supertree2	bin_fweb	mD_Symmetry_index1	3	100	10000	35	NA	NA	NA	NA	NA	NA	NA	NA	NA	NA	NA	NA	NA	NA	NA	NA	NA	NA	NA	NA	NA	NA	NA	NA	NA	NA	NA	NA	NA	NA	NA	NA	NA	NA	NA	NA	NA	Yes	phybLR() skipped because at least one level of the binary response variable is missing data.	4983581	2456
archos_all_bLR_raw	supertree2	bin_fweb	mD_Symmetry_index2	3	100	10000	35	NA	NA	NA	NA	NA	NA	NA	NA	NA	NA	NA	NA	NA	NA	NA	NA	NA	NA	NA	NA	NA	NA	NA	NA	NA	NA	NA	NA	NA	NA	NA	NA	NA	NA	NA	NA	NA	Yes	phybLR() skipped because at least one level of the binary response variable is missing data.	4983581	2457
archos_all_bLR_log10	supertree2	bin_fweb	mD_Symmetry_index2	3	100	10000	35	NA	NA	NA	NA	NA	NA	NA	NA	NA	NA	NA	NA	NA	NA	NA	NA	NA	NA	NA	NA	NA	NA	NA	NA	NA	NA	NA	NA	NA	NA	NA	NA	NA	NA	NA	NA	NA	Yes	phybLR() skipped because at least one level of the binary response variable is missing data.	4983581	2457
archos_all_bLR_boxcox	supertree2	bin_fweb	mD_Symmetry_index2	3	100	10000	35	NA	NA	NA	NA	NA	NA	NA	NA	NA	NA	NA	NA	NA	NA	NA	NA	NA	NA	NA	NA	NA	NA	NA	NA	NA	NA	NA	NA	NA	NA	NA	NA	NA	NA	NA	NA	NA	Yes	phybLR() skipped because at least one level of the binary response variable is missing data.	4983581	2457
archos_all_bLR_raw	supertree2	bin_fweb	mD3_up_FI1	3	100	10000	35	NA	NA	NA	NA	NA	NA	NA	NA	NA	NA	NA	NA	NA	NA	NA	NA	NA	NA	NA	NA	NA	NA	NA	NA	NA	NA	NA	NA	NA	NA	NA	NA	NA	NA	NA	NA	NA	Yes	phybLR() skipped because at least one level of the binary response variable is missing data.	4983581	2460
archos_all_bLR_log10	supertree2	bin_fweb	mD3_up_FI1	3	100	10000	35	NA	NA	NA	NA	NA	NA	NA	NA	NA	NA	NA	NA	NA	NA	NA	NA	NA	NA	NA	NA	NA	NA	NA	NA	NA	NA	NA	NA	NA	NA	NA	NA	NA	NA	NA	NA	NA	Yes	phybLR() skipped because at least one level of the binary response variable is missing data.	4983581	2460
archos_all_bLR_boxcox	supertree2	bin_fweb	mD3_up_FI1	3	100	10000	35	NA	NA	NA	NA	NA	NA	NA	NA	NA	NA	NA	NA	NA	NA	NA	NA	NA	NA	NA	NA	NA	NA	NA	NA	NA	NA	NA	NA	NA	NA	NA	NA	NA	NA	NA	NA	NA	Yes	phybLR() skipped because at least one level of the binary response variable is missing data.	4983581	2460
archos_all_bLR_raw	supertree2	bin_fweb	mD3_up_FI2	3	100	10000	35	NA	NA	NA	NA	NA	NA	NA	NA	NA	NA	NA	NA	NA	NA	NA	NA	NA	NA	NA	NA	NA	NA	NA	NA	NA	NA	NA	NA	NA	NA	NA	NA	NA	NA	NA	NA	NA	Yes	phybLR() skipped because at least one level of the binary response variable is missing data.	4983581	2461
archos_all_bLR_log10	supertree2	bin_fweb	mD3_up_FI2	3	100	10000	35	NA	NA	NA	NA	NA	NA	NA	NA	NA	NA	NA	NA	NA	NA	NA	NA	NA	NA	NA	NA	NA	NA	NA	NA	NA	NA	NA	NA	NA	NA	NA	NA	NA	NA	NA	NA	NA	Yes	phybLR() skipped because at least one level of the binary response variable is missing data.	4983581	2461
archos_all_bLR_boxcox	supertree2	bin_fweb	mD3_up_FI2	3	100	10000	35	NA	NA	NA	NA	NA	NA	NA	NA	NA	NA	NA	NA	NA	NA	NA	NA	NA	NA	NA	NA	NA	NA	NA	NA	NA	NA	NA	NA	NA	NA	NA	NA	NA	NA	NA	NA	NA	Yes	phybLR() skipped because at least one level of the binary response variable is missing data.	4983581	2461
archos_all_bLR_raw	supertree2	bin_fweb	mD3_up_FI3	3	100	10000	35	NA	NA	NA	NA	NA	NA	NA	NA	NA	NA	NA	NA	NA	NA	NA	NA	NA	NA	NA	NA	NA	NA	NA	NA	NA	NA	NA	NA	NA	NA	NA	NA	NA	NA	NA	NA	NA	Yes	phybLR() skipped because at least one level of the binary response variable is missing data.	4983581	2462
archos_all_bLR_log10	supertree2	bin_fweb	mD3_up_FI3	3	100	10000	35	NA	NA	NA	NA	NA	NA	NA	NA	NA	NA	NA	NA	NA	NA	NA	NA	NA	NA	NA	NA	NA	NA	NA	NA	NA	NA	NA	NA	NA	NA	NA	NA	NA	NA	NA	NA	NA	Yes	phybLR() skipped because at least one level of the binary response variable is missing data.	4983581	2462
archos_all_bLR_boxcox	supertree2	bin_fweb	mD3_up_FI3	3	100	10000	35	NA	NA	NA	NA	NA	NA	NA	NA	NA	NA	NA	NA	NA	NA	NA	NA	NA	NA	NA	NA	NA	NA	NA	NA	NA	NA	NA	NA	NA	NA	NA	NA	NA	NA	NA	NA	NA	Yes	phybLR() skipped because at least one level of the binary response variable is missing data.	4983581	2462
archos_all_bLR_raw	supertree2	bin_fweb	pD_Symmetry_index1	3	100	10000	35	NA	NA	NA	NA	NA	NA	NA	NA	NA	NA	NA	NA	NA	NA	NA	NA	NA	NA	NA	NA	NA	NA	NA	NA	NA	NA	NA	NA	NA	NA	NA	NA	NA	NA	NA	NA	NA	Yes	phybLR() skipped because one variable describes forelimbs and the other describes hindlimbs.	4983581	2458
archos_all_bLR_log10	supertree2	bin_fweb	pD_Symmetry_index1	3	100	10000	35	NA	NA	NA	NA	NA	NA	NA	NA	NA	NA	NA	NA	NA	NA	NA	NA	NA	NA	NA	NA	NA	NA	NA	NA	NA	NA	NA	NA	NA	NA	NA	NA	NA	NA	NA	NA	NA	Yes	phybLR() skipped because one variable describes forelimbs and the other describes hindlimbs.	4983581	2458
archos_all_bLR_boxcox	supertree2	bin_fweb	pD_Symmetry_index1	3	100	10000	35	NA	NA	NA	NA	NA	NA	NA	NA	NA	NA	NA	NA	NA	NA	NA	NA	NA	NA	NA	NA	NA	NA	NA	NA	NA	NA	NA	NA	NA	NA	NA	NA	NA	NA	NA	NA	NA	Yes	phybLR() skipped because one variable describes forelimbs and the other describes hindlimbs.	4983581	2458
archos_all_bLR_raw	supertree2	bin_fweb	pD_Symmetry_index2	3	100	10000	35	NA	NA	NA	NA	NA	NA	NA	NA	NA	NA	NA	NA	NA	NA	NA	NA	NA	NA	NA	NA	NA	NA	NA	NA	NA	NA	NA	NA	NA	NA	NA	NA	NA	NA	NA	NA	NA	Yes	phybLR() skipped because one variable describes forelimbs and the other describes hindlimbs.	4983581	2459
archos_all_bLR_log10	supertree2	bin_fweb	pD_Symmetry_index2	3	100	10000	35	NA	NA	NA	NA	NA	NA	NA	NA	NA	NA	NA	NA	NA	NA	NA	NA	NA	NA	NA	NA	NA	NA	NA	NA	NA	NA	NA	NA	NA	NA	NA	NA	NA	NA	NA	NA	NA	Yes	phybLR() skipped because one variable describes forelimbs and the other describes hindlimbs.	4983581	2459
archos_all_bLR_boxcox	supertree2	bin_fweb	pD_Symmetry_index2	3	100	10000	35	NA	NA	NA	NA	NA	NA	NA	NA	NA	NA	NA	NA	NA	NA	NA	NA	NA	NA	NA	NA	NA	NA	NA	NA	NA	NA	NA	NA	NA	NA	NA	NA	NA	NA	NA	NA	NA	Yes	phybLR() skipped because one variable describes forelimbs and the other describes hindlimbs.	4983581	2459
archos_all_bLR_raw	supertree2	bin_fweb	pD3_up_FI1	3	100	10000	35	NA	NA	NA	NA	NA	NA	NA	NA	NA	NA	NA	NA	NA	NA	NA	NA	NA	NA	NA	NA	NA	NA	NA	NA	NA	NA	NA	NA	NA	NA	NA	NA	NA	NA	NA	NA	NA	Yes	phybLR() skipped because one variable describes forelimbs and the other describes hindlimbs.	4983581	2463
archos_all_bLR_log10	supertree2	bin_fweb	pD3_up_FI1	3	100	10000	35	NA	NA	NA	NA	NA	NA	NA	NA	NA	NA	NA	NA	NA	NA	NA	NA	NA	NA	NA	NA	NA	NA	NA	NA	NA	NA	NA	NA	NA	NA	NA	NA	NA	NA	NA	NA	NA	Yes	phybLR() skipped because one variable describes forelimbs and the other describes hindlimbs.	4983581	2463
archos_all_bLR_boxcox	supertree2	bin_fweb	pD3_up_FI1	3	100	10000	35	NA	NA	NA	NA	NA	NA	NA	NA	NA	NA	NA	NA	NA	NA	NA	NA	NA	NA	NA	NA	NA	NA	NA	NA	NA	NA	NA	NA	NA	NA	NA	NA	NA	NA	NA	NA	NA	Yes	phybLR() skipped because one variable describes forelimbs and the other describes hindlimbs.	4983581	2463
archos_all_bLR_raw	supertree2	bin_hflip	f_AnAR	3	100	10000	35	NA	NA	NA	NA	NA	NA	NA	NA	NA	NA	NA	NA	NA	NA	NA	NA	NA	NA	NA	NA	NA	NA	NA	NA	NA	NA	NA	NA	NA	NA	NA	NA	NA	NA	NA	NA	NA	Yes	phybLR() skipped because one variable describes forelimbs and the other describes hindlimbs.	4983581	2499
archos_all_bLR_log10	supertree2	bin_hflip	f_AnAR	3	100	10000	35	NA	NA	NA	NA	NA	NA	NA	NA	NA	NA	NA	NA	NA	NA	NA	NA	NA	NA	NA	NA	NA	NA	NA	NA	NA	NA	NA	NA	NA	NA	NA	NA	NA	NA	NA	NA	NA	Yes	phybLR() skipped because one variable describes forelimbs and the other describes hindlimbs.	4983581	2499
archos_all_bLR_boxcox	supertree2	bin_hflip	f_AnAR	3	100	10000	35	NA	NA	NA	NA	NA	NA	NA	NA	NA	NA	NA	NA	NA	NA	NA	NA	NA	NA	NA	NA	NA	NA	NA	NA	NA	NA	NA	NA	NA	NA	NA	NA	NA	NA	NA	NA	NA	Yes	phybLR() skipped because one variable describes forelimbs and the other describes hindlimbs.	4983581	2499
archos_all_bLR_raw	supertree2	bin_hflip	f_ASR	3	100	10000	35	NA	NA	NA	NA	NA	NA	NA	NA	NA	NA	NA	NA	NA	NA	NA	NA	NA	NA	NA	NA	NA	NA	NA	NA	NA	NA	NA	NA	NA	NA	NA	NA	NA	NA	NA	NA	NA	Yes	phybLR() skipped because one variable describes forelimbs and the other describes hindlimbs.	4983581	2498
archos_all_bLR_log10	supertree2	bin_hflip	f_ASR	3	100	10000	35	NA	NA	NA	NA	NA	NA	NA	NA	NA	NA	NA	NA	NA	NA	NA	NA	NA	NA	NA	NA	NA	NA	NA	NA	NA	NA	NA	NA	NA	NA	NA	NA	NA	NA	NA	NA	NA	Yes	phybLR() skipped because one variable describes forelimbs and the other describes hindlimbs.	4983581	2498
archos_all_bLR_boxcox	supertree2	bin_hflip	f_ASR	3	100	10000	35	NA	NA	NA	NA	NA	NA	NA	NA	NA	NA	NA	NA	NA	NA	NA	NA	NA	NA	NA	NA	NA	NA	NA	NA	NA	NA	NA	NA	NA	NA	NA	NA	NA	NA	NA	NA	NA	Yes	phybLR() skipped because one variable describes forelimbs and the other describes hindlimbs.	4983581	2498
archos_all_bLR_raw	supertree2	bin_hflip	f_AZR	3	100	10000	35	NA	NA	NA	NA	NA	NA	NA	NA	NA	NA	NA	NA	NA	NA	NA	NA	NA	NA	NA	NA	NA	NA	NA	NA	NA	NA	NA	NA	NA	NA	NA	NA	NA	NA	NA	NA	NA	Yes	phybLR() skipped because one variable describes forelimbs and the other describes hindlimbs.	4983581	2496
archos_all_bLR_log10	supertree2	bin_hflip	f_AZR	3	100	10000	35	NA	NA	NA	NA	NA	NA	NA	NA	NA	NA	NA	NA	NA	NA	NA	NA	NA	NA	NA	NA	NA	NA	NA	NA	NA	NA	NA	NA	NA	NA	NA	NA	NA	NA	NA	NA	NA	Yes	phybLR() skipped because one variable describes forelimbs and the other describes hindlimbs.	4983581	2496
archos_all_bLR_boxcox	supertree2	bin_hflip	f_AZR	3	100	10000	35	NA	NA	NA	NA	NA	NA	NA	NA	NA	NA	NA	NA	NA	NA	NA	NA	NA	NA	NA	NA	NA	NA	NA	NA	NA	NA	NA	NA	NA	NA	NA	NA	NA	NA	NA	NA	NA	Yes	phybLR() skipped because one variable describes forelimbs and the other describes hindlimbs.	4983581	2496
archos_all_bLR_raw	supertree2	bin_hflip	f_SZR	3	100	10000	35	NA	NA	NA	NA	NA	NA	NA	NA	NA	NA	NA	NA	NA	NA	NA	NA	NA	NA	NA	NA	NA	NA	NA	NA	NA	NA	NA	NA	NA	NA	NA	NA	NA	NA	NA	NA	NA	Yes	phybLR() skipped because one variable describes forelimbs and the other describes hindlimbs.	4983581	2497
archos_all_bLR_log10	supertree2	bin_hflip	f_SZR	3	100	10000	35	NA	NA	NA	NA	NA	NA	NA	NA	NA	NA	NA	NA	NA	NA	NA	NA	NA	NA	NA	NA	NA	NA	NA	NA	NA	NA	NA	NA	NA	NA	NA	NA	NA	NA	NA	NA	NA	Yes	phybLR() skipped because one variable describes forelimbs and the other describes hindlimbs.	4983581	2497
archos_all_bLR_boxcox	supertree2	bin_hflip	f_SZR	3	100	10000	35	NA	NA	NA	NA	NA	NA	NA	NA	NA	NA	NA	NA	NA	NA	NA	NA	NA	NA	NA	NA	NA	NA	NA	NA	NA	NA	NA	NA	NA	NA	NA	NA	NA	NA	NA	NA	NA	Yes	phybLR() skipped because one variable describes forelimbs and the other describes hindlimbs.	4983581	2497
archos_all_bLR_raw	supertree2	bin_hflip	h_AnAR	3	100	10000	35	NA	NA	NA	NA	NA	NA	NA	NA	NA	NA	NA	NA	NA	NA	NA	NA	NA	NA	NA	NA	NA	NA	NA	NA	NA	NA	NA	NA	NA	NA	NA	NA	NA	NA	NA	NA	NA	Yes	phybLR() skipped because subsampling for cross-validation was infeasible (training or testing data missing data for ≥ 1 group levels).	4983581	2503
archos_all_bLR_log10	supertree2	bin_hflip	h_AnAR	3	100	10000	35	NA	NA	NA	NA	NA	NA	NA	NA	NA	NA	NA	NA	NA	NA	NA	NA	NA	NA	NA	NA	NA	NA	NA	NA	NA	NA	NA	NA	NA	NA	NA	NA	NA	NA	NA	NA	NA	Yes	phybLR() skipped because subsampling for cross-validation was infeasible (training or testing data missing data for ≥ 1 group levels).	4983581	2503
archos_all_bLR_boxcox	supertree2	bin_hflip	h_AnAR	3	100	10000	35	NA	NA	NA	NA	NA	NA	NA	NA	NA	NA	NA	NA	NA	NA	NA	NA	NA	NA	NA	NA	NA	NA	NA	NA	NA	NA	NA	NA	NA	NA	NA	NA	NA	NA	NA	NA	NA	Yes	phybLR() skipped because subsampling for cross-validation was infeasible (training or testing data missing data for ≥ 1 group levels).	4983581	2503
archos_all_bLR_raw	supertree2	bin_hflip	h_ASR	3	100	10000	35	NA	NA	NA	NA	NA	NA	NA	NA	NA	NA	NA	NA	NA	NA	NA	NA	NA	NA	NA	NA	NA	NA	NA	NA	NA	NA	NA	NA	NA	NA	NA	NA	NA	NA	NA	NA	NA	Yes	phybLR() skipped because subsampling for cross-validation was infeasible (training or testing data missing data for ≥ 1 group levels).	4983581	2502
archos_all_bLR_log10	supertree2	bin_hflip	h_ASR	3	100	10000	35	NA	NA	NA	NA	NA	NA	NA	NA	NA	NA	NA	NA	NA	NA	NA	NA	NA	NA	NA	NA	NA	NA	NA	NA	NA	NA	NA	NA	NA	NA	NA	NA	NA	NA	NA	NA	NA	Yes	phybLR() skipped because subsampling for cross-validation was infeasible (training or testing data missing data for ≥ 1 group levels).	4983581	2502
archos_all_bLR_boxcox	supertree2	bin_hflip	h_ASR	3	100	10000	35	NA	NA	NA	NA	NA	NA	NA	NA	NA	NA	NA	NA	NA	NA	NA	NA	NA	NA	NA	NA	NA	NA	NA	NA	NA	NA	NA	NA	NA	NA	NA	NA	NA	NA	NA	NA	NA	Yes	phybLR() skipped because subsampling for cross-validation was infeasible (training or testing data missing data for ≥ 1 group levels).	4983581	2502
archos_all_bLR_raw	supertree2	bin_hflip	h_AZR	3	100	10000	35	NA	NA	NA	NA	NA	NA	NA	NA	NA	NA	NA	NA	NA	NA	NA	NA	NA	NA	NA	NA	NA	NA	NA	NA	NA	NA	NA	NA	NA	NA	NA	NA	NA	NA	NA	NA	NA	Yes	phybLR() skipped because subsampling for cross-validation was infeasible (training or testing data missing data for ≥ 1 group levels).	4983581	2500
archos_all_bLR_log10	supertree2	bin_hflip	h_AZR	3	100	10000	35	NA	NA	NA	NA	NA	NA	NA	NA	NA	NA	NA	NA	NA	NA	NA	NA	NA	NA	NA	NA	NA	NA	NA	NA	NA	NA	NA	NA	NA	NA	NA	NA	NA	NA	NA	NA	NA	Yes	phybLR() skipped because subsampling for cross-validation was infeasible (training or testing data missing data for ≥ 1 group levels).	4983581	2500
archos_all_bLR_boxcox	supertree2	bin_hflip	h_AZR	3	100	10000	35	NA	NA	NA	NA	NA	NA	NA	NA	NA	NA	NA	NA	NA	NA	NA	NA	NA	NA	NA	NA	NA	NA	NA	NA	NA	NA	NA	NA	NA	NA	NA	NA	NA	NA	NA	NA	NA	Yes	phybLR() skipped because subsampling for cross-validation was infeasible (training or testing data missing data for ≥ 1 group levels).	4983581	2500
archos_all_bLR_raw	supertree2	bin_hflip	h_SZR	3	100	10000	35	NA	NA	NA	NA	NA	NA	NA	NA	NA	NA	NA	NA	NA	NA	NA	NA	NA	NA	NA	NA	NA	NA	NA	NA	NA	NA	NA	NA	NA	NA	NA	NA	NA	NA	NA	NA	NA	Yes	phybLR() skipped because subsampling for cross-validation was infeasible (training or testing data missing data for ≥ 1 group levels).	4983581	2501
archos_all_bLR_log10	supertree2	bin_hflip	h_SZR	3	100	10000	35	NA	NA	NA	NA	NA	NA	NA	NA	NA	NA	NA	NA	NA	NA	NA	NA	NA	NA	NA	NA	NA	NA	NA	NA	NA	NA	NA	NA	NA	NA	NA	NA	NA	NA	NA	NA	NA	Yes	phybLR() skipped because subsampling for cross-validation was infeasible (training or testing data missing data for ≥ 1 group levels).	4983581	2501
archos_all_bLR_boxcox	supertree2	bin_hflip	h_SZR	3	100	10000	35	NA	NA	NA	NA	NA	NA	NA	NA	NA	NA	NA	NA	NA	NA	NA	NA	NA	NA	NA	NA	NA	NA	NA	NA	NA	NA	NA	NA	NA	NA	NA	NA	NA	NA	NA	NA	NA	Yes	phybLR() skipped because subsampling for cross-validation was infeasible (training or testing data missing data for ≥ 1 group levels).	4983581	2501
archos_all_bLR_raw	supertree2	bin_hflip	mD_Symmetry_index1	3	100	10000	35	NA	NA	NA	NA	NA	NA	NA	NA	NA	NA	NA	NA	NA	NA	NA	NA	NA	NA	NA	NA	NA	NA	NA	NA	NA	NA	NA	NA	NA	NA	NA	NA	NA	NA	NA	NA	NA	Yes	phybLR() skipped because one variable describes forelimbs and the other describes hindlimbs.	4983581	2504
archos_all_bLR_log10	supertree2	bin_hflip	mD_Symmetry_index1	3	100	10000	35	NA	NA	NA	NA	NA	NA	NA	NA	NA	NA	NA	NA	NA	NA	NA	NA	NA	NA	NA	NA	NA	NA	NA	NA	NA	NA	NA	NA	NA	NA	NA	NA	NA	NA	NA	NA	NA	Yes	phybLR() skipped because one variable describes forelimbs and the other describes hindlimbs.	4983581	2504
archos_all_bLR_boxcox	supertree2	bin_hflip	mD_Symmetry_index1	3	100	10000	35	NA	NA	NA	NA	NA	NA	NA	NA	NA	NA	NA	NA	NA	NA	NA	NA	NA	NA	NA	NA	NA	NA	NA	NA	NA	NA	NA	NA	NA	NA	NA	NA	NA	NA	NA	NA	NA	Yes	phybLR() skipped because one variable describes forelimbs and the other describes hindlimbs.	4983581	2504
archos_all_bLR_raw	supertree2	bin_hflip	mD_Symmetry_index2	3	100	10000	35	NA	NA	NA	NA	NA	NA	NA	NA	NA	NA	NA	NA	NA	NA	NA	NA	NA	NA	NA	NA	NA	NA	NA	NA	NA	NA	NA	NA	NA	NA	NA	NA	NA	NA	NA	NA	NA	Yes	phybLR() skipped because one variable describes forelimbs and the other describes hindlimbs.	4983581	2505
archos_all_bLR_log10	supertree2	bin_hflip	mD_Symmetry_index2	3	100	10000	35	NA	NA	NA	NA	NA	NA	NA	NA	NA	NA	NA	NA	NA	NA	NA	NA	NA	NA	NA	NA	NA	NA	NA	NA	NA	NA	NA	NA	NA	NA	NA	NA	NA	NA	NA	NA	NA	Yes	phybLR() skipped because one variable describes forelimbs and the other describes hindlimbs.	4983581	2505
archos_all_bLR_boxcox	supertree2	bin_hflip	mD_Symmetry_index2	3	100	10000	35	NA	NA	NA	NA	NA	NA	NA	NA	NA	NA	NA	NA	NA	NA	NA	NA	NA	NA	NA	NA	NA	NA	NA	NA	NA	NA	NA	NA	NA	NA	NA	NA	NA	NA	NA	NA	NA	Yes	phybLR() skipped because one variable describes forelimbs and the other describes hindlimbs.	4983581	2505
archos_all_bLR_raw	supertree2	bin_hflip	mD3_up_FI1	3	100	10000	35	NA	NA	NA	NA	NA	NA	NA	NA	NA	NA	NA	NA	NA	NA	NA	NA	NA	NA	NA	NA	NA	NA	NA	NA	NA	NA	NA	NA	NA	NA	NA	NA	NA	NA	NA	NA	NA	Yes	phybLR() skipped because one variable describes forelimbs and the other describes hindlimbs.	4983581	2508
archos_all_bLR_log10	supertree2	bin_hflip	mD3_up_FI1	3	100	10000	35	NA	NA	NA	NA	NA	NA	NA	NA	NA	NA	NA	NA	NA	NA	NA	NA	NA	NA	NA	NA	NA	NA	NA	NA	NA	NA	NA	NA	NA	NA	NA	NA	NA	NA	NA	NA	NA	Yes	phybLR() skipped because one variable describes forelimbs and the other describes hindlimbs.	4983581	2508
archos_all_bLR_boxcox	supertree2	bin_hflip	mD3_up_FI1	3	100	10000	35	NA	NA	NA	NA	NA	NA	NA	NA	NA	NA	NA	NA	NA	NA	NA	NA	NA	NA	NA	NA	NA	NA	NA	NA	NA	NA	NA	NA	NA	NA	NA	NA	NA	NA	NA	NA	NA	Yes	phybLR() skipped because one variable describes forelimbs and the other describes hindlimbs.	4983581	2508
archos_all_bLR_raw	supertree2	bin_hflip	mD3_up_FI2	3	100	10000	35	NA	NA	NA	NA	NA	NA	NA	NA	NA	NA	NA	NA	NA	NA	NA	NA	NA	NA	NA	NA	NA	NA	NA	NA	NA	NA	NA	NA	NA	NA	NA	NA	NA	NA	NA	NA	NA	Yes	phybLR() skipped because one variable describes forelimbs and the other describes hindlimbs.	4983581	2509
archos_all_bLR_log10	supertree2	bin_hflip	mD3_up_FI2	3	100	10000	35	NA	NA	NA	NA	NA	NA	NA	NA	NA	NA	NA	NA	NA	NA	NA	NA	NA	NA	NA	NA	NA	NA	NA	NA	NA	NA	NA	NA	NA	NA	NA	NA	NA	NA	NA	NA	NA	Yes	phybLR() skipped because one variable describes forelimbs and the other describes hindlimbs.	4983581	2509
archos_all_bLR_boxcox	supertree2	bin_hflip	mD3_up_FI2	3	100	10000	35	NA	NA	NA	NA	NA	NA	NA	NA	NA	NA	NA	NA	NA	NA	NA	NA	NA	NA	NA	NA	NA	NA	NA	NA	NA	NA	NA	NA	NA	NA	NA	NA	NA	NA	NA	NA	NA	Yes	phybLR() skipped because one variable describes forelimbs and the other describes hindlimbs.	4983581	2509
archos_all_bLR_raw	supertree2	bin_hflip	mD3_up_FI3	3	100	10000	35	NA	NA	NA	NA	NA	NA	NA	NA	NA	NA	NA	NA	NA	NA	NA	NA	NA	NA	NA	NA	NA	NA	NA	NA	NA	NA	NA	NA	NA	NA	NA	NA	NA	NA	NA	NA	NA	Yes	phybLR() skipped because one variable describes forelimbs and the other describes hindlimbs.	4983581	2510
archos_all_bLR_log10	supertree2	bin_hflip	mD3_up_FI3	3	100	10000	35	NA	NA	NA	NA	NA	NA	NA	NA	NA	NA	NA	NA	NA	NA	NA	NA	NA	NA	NA	NA	NA	NA	NA	NA	NA	NA	NA	NA	NA	NA	NA	NA	NA	NA	NA	NA	NA	Yes	phybLR() skipped because one variable describes forelimbs and the other describes hindlimbs.	4983581	2510
archos_all_bLR_boxcox	supertree2	bin_hflip	mD3_up_FI3	3	100	10000	35	NA	NA	NA	NA	NA	NA	NA	NA	NA	NA	NA	NA	NA	NA	NA	NA	NA	NA	NA	NA	NA	NA	NA	NA	NA	NA	NA	NA	NA	NA	NA	NA	NA	NA	NA	NA	NA	Yes	phybLR() skipped because one variable describes forelimbs and the other describes hindlimbs.	4983581	2510
archos_all_bLR_raw	supertree2	bin_hflip	pD_Symmetry_index1	3	100	10000	35	NA	NA	NA	NA	NA	NA	NA	NA	NA	NA	NA	NA	NA	NA	NA	NA	NA	NA	NA	NA	NA	NA	NA	NA	NA	NA	NA	NA	NA	NA	NA	NA	NA	NA	NA	NA	NA	Yes	phybLR() skipped because at least one level of the binary response variable is missing data.	4983581	2506
archos_all_bLR_log10	supertree2	bin_hflip	pD_Symmetry_index1	3	100	10000	35	NA	NA	NA	NA	NA	NA	NA	NA	NA	NA	NA	NA	NA	NA	NA	NA	NA	NA	NA	NA	NA	NA	NA	NA	NA	NA	NA	NA	NA	NA	NA	NA	NA	NA	NA	NA	NA	Yes	phybLR() skipped because at least one level of the binary response variable is missing data.	4983581	2506
archos_all_bLR_boxcox	supertree2	bin_hflip	pD_Symmetry_index1	3	100	10000	35	NA	NA	NA	NA	NA	NA	NA	NA	NA	NA	NA	NA	NA	NA	NA	NA	NA	NA	NA	NA	NA	NA	NA	NA	NA	NA	NA	NA	NA	NA	NA	NA	NA	NA	NA	NA	NA	Yes	phybLR() skipped because at least one level of the binary response variable is missing data.	4983581	2506
archos_all_bLR_raw	supertree2	bin_hflip	pD_Symmetry_index2	3	100	10000	35	NA	NA	NA	NA	NA	NA	NA	NA	NA	NA	NA	NA	NA	NA	NA	NA	NA	NA	NA	NA	NA	NA	NA	NA	NA	NA	NA	NA	NA	NA	NA	NA	NA	NA	NA	NA	NA	Yes	phybLR() skipped because at least one level of the binary response variable is missing data.	4983581	2507
archos_all_bLR_log10	supertree2	bin_hflip	pD_Symmetry_index2	3	100	10000	35	NA	NA	NA	NA	NA	NA	NA	NA	NA	NA	NA	NA	NA	NA	NA	NA	NA	NA	NA	NA	NA	NA	NA	NA	NA	NA	NA	NA	NA	NA	NA	NA	NA	NA	NA	NA	NA	Yes	phybLR() skipped because at least one level of the binary response variable is missing data.	4983581	2507
archos_all_bLR_boxcox	supertree2	bin_hflip	pD_Symmetry_index2	3	100	10000	35	NA	NA	NA	NA	NA	NA	NA	NA	NA	NA	NA	NA	NA	NA	NA	NA	NA	NA	NA	NA	NA	NA	NA	NA	NA	NA	NA	NA	NA	NA	NA	NA	NA	NA	NA	NA	NA	Yes	phybLR() skipped because at least one level of the binary response variable is missing data.	4983581	2507
archos_all_bLR_raw	supertree2	bin_hflip	pD3_up_FI1	3	100	10000	35	NA	NA	NA	NA	NA	NA	NA	NA	NA	NA	NA	NA	NA	NA	NA	NA	NA	NA	NA	NA	NA	NA	NA	NA	NA	NA	NA	NA	NA	NA	NA	NA	NA	NA	NA	NA	NA	Yes	phybLR() skipped because at least one level of the binary response variable is missing data.	4983581	2511
archos_all_bLR_log10	supertree2	bin_hflip	pD3_up_FI1	3	100	10000	35	NA	NA	NA	NA	NA	NA	NA	NA	NA	NA	NA	NA	NA	NA	NA	NA	NA	NA	NA	NA	NA	NA	NA	NA	NA	NA	NA	NA	NA	NA	NA	NA	NA	NA	NA	NA	NA	Yes	phybLR() skipped because at least one level of the binary response variable is missing data.	4983581	2511
archos_all_bLR_boxcox	supertree2	bin_hflip	pD3_up_FI1	3	100	10000	35	NA	NA	NA	NA	NA	NA	NA	NA	NA	NA	NA	NA	NA	NA	NA	NA	NA	NA	NA	NA	NA	NA	NA	NA	NA	NA	NA	NA	NA	NA	NA	NA	NA	NA	NA	NA	NA	Yes	phybLR() skipped because at least one level of the binary response variable is missing data.	4983581	2511
archos_all_bLR_raw	supertree2	bin_hweb	f_AnAR	3	100	10000	35	NA	NA	NA	NA	NA	NA	NA	NA	NA	NA	NA	NA	NA	NA	NA	NA	NA	NA	NA	NA	NA	NA	NA	NA	NA	NA	NA	NA	NA	NA	NA	NA	NA	NA	NA	NA	NA	Yes	phybLR() skipped because one variable describes forelimbs and the other describes hindlimbs.	4983581	2483
archos_all_bLR_log10	supertree2	bin_hweb	f_AnAR	3	100	10000	35	NA	NA	NA	NA	NA	NA	NA	NA	NA	NA	NA	NA	NA	NA	NA	NA	NA	NA	NA	NA	NA	NA	NA	NA	NA	NA	NA	NA	NA	NA	NA	NA	NA	NA	NA	NA	NA	Yes	phybLR() skipped because one variable describes forelimbs and the other describes hindlimbs.	4983581	2483
archos_all_bLR_boxcox	supertree2	bin_hweb	f_AnAR	3	100	10000	35	NA	NA	NA	NA	NA	NA	NA	NA	NA	NA	NA	NA	NA	NA	NA	NA	NA	NA	NA	NA	NA	NA	NA	NA	NA	NA	NA	NA	NA	NA	NA	NA	NA	NA	NA	NA	NA	Yes	phybLR() skipped because one variable describes forelimbs and the other describes hindlimbs.	4983581	2483
archos_all_bLR_raw	supertree2	bin_hweb	f_ASR	3	100	10000	35	NA	NA	NA	NA	NA	NA	NA	NA	NA	NA	NA	NA	NA	NA	NA	NA	NA	NA	NA	NA	NA	NA	NA	NA	NA	NA	NA	NA	NA	NA	NA	NA	NA	NA	NA	NA	NA	Yes	phybLR() skipped because one variable describes forelimbs and the other describes hindlimbs.	4983581	2482
archos_all_bLR_log10	supertree2	bin_hweb	f_ASR	3	100	10000	35	NA	NA	NA	NA	NA	NA	NA	NA	NA	NA	NA	NA	NA	NA	NA	NA	NA	NA	NA	NA	NA	NA	NA	NA	NA	NA	NA	NA	NA	NA	NA	NA	NA	NA	NA	NA	NA	Yes	phybLR() skipped because one variable describes forelimbs and the other describes hindlimbs.	4983581	2482
archos_all_bLR_boxcox	supertree2	bin_hweb	f_ASR	3	100	10000	35	NA	NA	NA	NA	NA	NA	NA	NA	NA	NA	NA	NA	NA	NA	NA	NA	NA	NA	NA	NA	NA	NA	NA	NA	NA	NA	NA	NA	NA	NA	NA	NA	NA	NA	NA	NA	NA	Yes	phybLR() skipped because one variable describes forelimbs and the other describes hindlimbs.	4983581	2482
archos_all_bLR_raw	supertree2	bin_hweb	f_AZR	3	100	10000	35	NA	NA	NA	NA	NA	NA	NA	NA	NA	NA	NA	NA	NA	NA	NA	NA	NA	NA	NA	NA	NA	NA	NA	NA	NA	NA	NA	NA	NA	NA	NA	NA	NA	NA	NA	NA	NA	Yes	phybLR() skipped because one variable describes forelimbs and the other describes hindlimbs.	4983581	2480
archos_all_bLR_log10	supertree2	bin_hweb	f_AZR	3	100	10000	35	NA	NA	NA	NA	NA	NA	NA	NA	NA	NA	NA	NA	NA	NA	NA	NA	NA	NA	NA	NA	NA	NA	NA	NA	NA	NA	NA	NA	NA	NA	NA	NA	NA	NA	NA	NA	NA	Yes	phybLR() skipped because one variable describes forelimbs and the other describes hindlimbs.	4983581	2480
archos_all_bLR_boxcox	supertree2	bin_hweb	f_AZR	3	100	10000	35	NA	NA	NA	NA	NA	NA	NA	NA	NA	NA	NA	NA	NA	NA	NA	NA	NA	NA	NA	NA	NA	NA	NA	NA	NA	NA	NA	NA	NA	NA	NA	NA	NA	NA	NA	NA	NA	Yes	phybLR() skipped because one variable describes forelimbs and the other describes hindlimbs.	4983581	2480
archos_all_bLR_raw	supertree2	bin_hweb	f_SZR	3	100	10000	35	NA	NA	NA	NA	NA	NA	NA	NA	NA	NA	NA	NA	NA	NA	NA	NA	NA	NA	NA	NA	NA	NA	NA	NA	NA	NA	NA	NA	NA	NA	NA	NA	NA	NA	NA	NA	NA	Yes	phybLR() skipped because one variable describes forelimbs and the other describes hindlimbs.	4983581	2481
archos_all_bLR_log10	supertree2	bin_hweb	f_SZR	3	100	10000	35	NA	NA	NA	NA	NA	NA	NA	NA	NA	NA	NA	NA	NA	NA	NA	NA	NA	NA	NA	NA	NA	NA	NA	NA	NA	NA	NA	NA	NA	NA	NA	NA	NA	NA	NA	NA	NA	Yes	phybLR() skipped because one variable describes forelimbs and the other describes hindlimbs.	4983581	2481
archos_all_bLR_boxcox	supertree2	bin_hweb	f_SZR	3	100	10000	35	NA	NA	NA	NA	NA	NA	NA	NA	NA	NA	NA	NA	NA	NA	NA	NA	NA	NA	NA	NA	NA	NA	NA	NA	NA	NA	NA	NA	NA	NA	NA	NA	NA	NA	NA	NA	NA	Yes	phybLR() skipped because one variable describes forelimbs and the other describes hindlimbs.	4983581	2481
archos_all_bLR_raw	supertree2	bin_hweb	h_AnAR	3	100	10000	35	0.449864352434602	0.0584134615384585	0.886538461538461	0-0.923	0.819811173532116	0.215	0.299412118596814	-0.0510311684486577	0.489345682785315	0.00409998448805466	1	0.284	0.0153097982905672	35.6017196987346	0.00153846153846154	0.99	1	43	0.00153846153846154	0	0	0	0.0769230769230769	0	0	0	0	0	1	0	0	6	37	6	37	0.14	357.314666666667	No	NA	4983581	2487
archos_all_bLR_log10	supertree2	bin_hweb	h_AnAR	3	100	10000	35	0.471070167055167	0.00989583333333446	0.923076923076925	0-1	0.728807994071757	0.219	0.295528806970724	-0.0128076925611515	0.490843016470072	0.00445439075505879	1	0.289	0.01454542507926	35.4212254710087	0.0257074592074592	0.69	0.97478	43	0.681540792540793	0	1	0	1	0.655833333333333	0	1	0	1	0.344166666666667	25	4	2	12	27	16	0.63	357.314666666667	No	NA	4983581	2487
archos_all_bLR_boxcox	supertree2	bin_hweb	h_AnAR	3	100	10000	35	0.459876667217038	0.0399839743589741	0.900240384615382	0-0.923	0.728807994071757	0.224	0.250783765372023	-0.00440234813999684	0.470826205755738	0.0045266464339336	1	0.287	0.0148712143054276	35.499322072211	0.018540404040404	0.67	0.94865	43	0.715207070707071	0	1	0	1	0.696666666666667	0	1	0	1	0.303333333333333	26	4	2	11	28	15	0.65	357.314666666667	No	NA	4983581	2487
archos_all_bLR_raw	supertree2	bin_hweb	h_ASR	3	100	10000	35	0.483052846736598	0.0723958333333345	0.850360576923081	0.025-0.885	0.619604178719327	0.195	0.317251665958991	-0.0283012478300594	0.487413227008696	0.00561237761919285	1	0.267	0.0186757270061557	36.2993902168901	0.032513986013986	0.85	1	43	0.185847319347319	0	1	0	1	0.153333333333333	0	1	0	1	0.846666666666667	7	1	5	30	12	31	0.28	352.363577777778	No	NA	4983581	2486
archos_all_bLR_log10	supertree2	bin_hweb	h_ASR	3	100	10000	35	0.546197760780885	0.0833333333333357	0.96153846153846	0.015-1	0.380395821280673	0.213	0.294159190756537	-0.0252716552528722	0.483132579426563	0.00393158387827262	1	0.296	0.0133085760220191	35.1074010602349	0.114671328671329	0.88	1	43	0.203004662004662	0	0.960416666666666	0	1	0.0883333333333333	0	1	0	1	0.911666666666667	8	1	5	29	13	30	0.3	352.363577777778	No	NA	4983581	2486
archos_all_bLR_boxcox	supertree2	bin_hweb	h_ASR	3	100	10000	35	0.585174388532764	0.0773290598290606	0.923076923076927	0-0.962	0.180188826467884	0.23	0.269480881160667	-0.0130515087784881	0.488851832178647	0.00367030585797868	1	0.314	0.0108268803752138	34.3756185927388	0.168472804972805	0.88	1	43	0.215139471639472	0	0.833333333333333	0	0.916666666666667	0.0466666666666667	0	0.5	0	1	0.953333333333333	8	0	6	29	14	29	0.33	352.363577777778	No	NA	4983581	2486
archos_all_bLR_raw	supertree2	bin_hweb	h_AZR	3	100	10000	35	0.52794153732841	0.133653846153845	1	0-1	0.380395821280673	0.071	0.523886144490429	-0.0404191018059585	0.289871187651529	0.0291232773289258	1	0.01	0.643750661273208	46.9349043946036	0.0612435897435897	0.89	1	43	0.279576923076923	0	1	0	1	0.218333333333333	0	1	0	1	0.781666666666667	10	1	5	27	15	28	0.35	374.860272222222	No	NA	4983581	2484
archos_all_bLR_log10	supertree2	bin_hweb	h_AZR	3	100	10000	35	0.54883749271562	0.0614583333333351	0.96346153846154	0-1	0.271192005928243	0.062	0.595456404823312	-0.0348145841903375	0.35067760071373	0.0218298320235837	1	0.008	0.683903658227466	47.0311157086975	0.0967435897435897	0.86	0.99937	43	0.508410256410256	0	1	0	1	0.411666666666667	0	1	0	1	0.588333333333333	19	2	4	18	23	20	0.53	374.860272222222	No	NA	4983581	2484
archos_all_bLR_boxcox	supertree2	bin_hweb	h_AZR	3	100	10000	35	0.518494498413617	0	0.923076923076924	0-1	0.5	0.08	0.512337196685965	-0.0289874858859212	0.345083986269779	0.0216871572538508	1	0.115	0.123012037307996	42.6055541446877	0.0613982128982129	0.84	0.98862	43	0.61856487956488	0	1	0	1	0.557166666666667	0	1	0	1	0.442833333333333	23	3	3	14	26	17	0.6	374.860272222222	No	NA	4983581	2484
archos_all_bLR_raw	supertree2	bin_hweb	h_SZR	3	100	10000	35	0.623254101916604	0.479807692307692	0.851467803030301	0.364-0.95	0.0631447371927153	0.222	0.343012663098964	-0.0425334584730913	0.511305946560199	0.00358571175904272	1	0.325	0.00948730742320414	33.9052207149778	0.292677156177156	0.84	0.99998	43	0.376010489510489	0	1	0	1	0.0833333333333333	0	1	0	1	0.916666666666667	14	0	6	23	20	23	0.47	352.714811111111	No	NA	4983581	2485
archos_all_bLR_log10	supertree2	bin_hweb	h_SZR	3	100	10000	35	0.642905378302252	0.5	0.916666666666664	0.438-0.985	0.0329970172278991	0.197	0.361665000750432	-0.0435340406722386	0.484844480973249	0.00426807959026604	1	0.296	0.0133914599088755	35.1293516038779	0.333459207459207	0.84	0.99937	43	0.498459207459207	0	1	0	1	0.165	0	1	0	1	0.835	18	1	5	19	23	20	0.53	352.714811111111	No	NA	4983581	2485
archos_all_bLR_boxcox	supertree2	bin_hweb	h_SZR	3	100	10000	35	0.613875644004146	0.149639423076924	0.875	0.115-0.917	0.111026410078012	0.209	0.307448539186018	-0.0357593315083446	0.458104189680741	0.00447879028063691	1	0.297	0.0132516452158563	35.0922422097964	0.284889665889666	0.86	1	43	0.374889665889666	0	1	0	1	0.09	0	1	0	1	0.91	14	1	5	23	19	24	0.44	352.714811111111	No	NA	4983581	2485
archos_all_bLR_raw	supertree2	bin_hweb	mD_Symmetry_index1	3	100	10000	35	NA	NA	NA	NA	NA	NA	NA	NA	NA	NA	NA	NA	NA	NA	NA	NA	NA	NA	NA	NA	NA	NA	NA	NA	NA	NA	NA	NA	NA	NA	NA	NA	NA	NA	NA	NA	NA	Yes	phybLR() skipped because one variable describes forelimbs and the other describes hindlimbs.	4983581	2488
archos_all_bLR_log10	supertree2	bin_hweb	mD_Symmetry_index1	3	100	10000	35	NA	NA	NA	NA	NA	NA	NA	NA	NA	NA	NA	NA	NA	NA	NA	NA	NA	NA	NA	NA	NA	NA	NA	NA	NA	NA	NA	NA	NA	NA	NA	NA	NA	NA	NA	NA	NA	Yes	phybLR() skipped because one variable describes forelimbs and the other describes hindlimbs.	4983581	2488
archos_all_bLR_boxcox	supertree2	bin_hweb	mD_Symmetry_index1	3	100	10000	35	NA	NA	NA	NA	NA	NA	NA	NA	NA	NA	NA	NA	NA	NA	NA	NA	NA	NA	NA	NA	NA	NA	NA	NA	NA	NA	NA	NA	NA	NA	NA	NA	NA	NA	NA	NA	NA	Yes	phybLR() skipped because one variable describes forelimbs and the other describes hindlimbs.	4983581	2488
archos_all_bLR_raw	supertree2	bin_hweb	mD_Symmetry_index2	3	100	10000	35	NA	NA	NA	NA	NA	NA	NA	NA	NA	NA	NA	NA	NA	NA	NA	NA	NA	NA	NA	NA	NA	NA	NA	NA	NA	NA	NA	NA	NA	NA	NA	NA	NA	NA	NA	NA	NA	Yes	phybLR() skipped because one variable describes forelimbs and the other describes hindlimbs.	4983581	2489
archos_all_bLR_log10	supertree2	bin_hweb	mD_Symmetry_index2	3	100	10000	35	NA	NA	NA	NA	NA	NA	NA	NA	NA	NA	NA	NA	NA	NA	NA	NA	NA	NA	NA	NA	NA	NA	NA	NA	NA	NA	NA	NA	NA	NA	NA	NA	NA	NA	NA	NA	NA	Yes	phybLR() skipped because one variable describes forelimbs and the other describes hindlimbs.	4983581	2489
archos_all_bLR_boxcox	supertree2	bin_hweb	mD_Symmetry_index2	3	100	10000	35	NA	NA	NA	NA	NA	NA	NA	NA	NA	NA	NA	NA	NA	NA	NA	NA	NA	NA	NA	NA	NA	NA	NA	NA	NA	NA	NA	NA	NA	NA	NA	NA	NA	NA	NA	NA	NA	Yes	phybLR() skipped because one variable describes forelimbs and the other describes hindlimbs.	4983581	2489
archos_all_bLR_raw	supertree2	bin_hweb	mD3_up_FI1	3	100	10000	35	NA	NA	NA	NA	NA	NA	NA	NA	NA	NA	NA	NA	NA	NA	NA	NA	NA	NA	NA	NA	NA	NA	NA	NA	NA	NA	NA	NA	NA	NA	NA	NA	NA	NA	NA	NA	NA	Yes	phybLR() skipped because one variable describes forelimbs and the other describes hindlimbs.	4983581	2492
archos_all_bLR_log10	supertree2	bin_hweb	mD3_up_FI1	3	100	10000	35	NA	NA	NA	NA	NA	NA	NA	NA	NA	NA	NA	NA	NA	NA	NA	NA	NA	NA	NA	NA	NA	NA	NA	NA	NA	NA	NA	NA	NA	NA	NA	NA	NA	NA	NA	NA	NA	Yes	phybLR() skipped because one variable describes forelimbs and the other describes hindlimbs.	4983581	2492
archos_all_bLR_boxcox	supertree2	bin_hweb	mD3_up_FI1	3	100	10000	35	NA	NA	NA	NA	NA	NA	NA	NA	NA	NA	NA	NA	NA	NA	NA	NA	NA	NA	NA	NA	NA	NA	NA	NA	NA	NA	NA	NA	NA	NA	NA	NA	NA	NA	NA	NA	NA	Yes	phybLR() skipped because one variable describes forelimbs and the other describes hindlimbs.	4983581	2492
archos_all_bLR_raw	supertree2	bin_hweb	mD3_up_FI2	3	100	10000	35	NA	NA	NA	NA	NA	NA	NA	NA	NA	NA	NA	NA	NA	NA	NA	NA	NA	NA	NA	NA	NA	NA	NA	NA	NA	NA	NA	NA	NA	NA	NA	NA	NA	NA	NA	NA	NA	Yes	phybLR() skipped because one variable describes forelimbs and the other describes hindlimbs.	4983581	2493
archos_all_bLR_log10	supertree2	bin_hweb	mD3_up_FI2	3	100	10000	35	NA	NA	NA	NA	NA	NA	NA	NA	NA	NA	NA	NA	NA	NA	NA	NA	NA	NA	NA	NA	NA	NA	NA	NA	NA	NA	NA	NA	NA	NA	NA	NA	NA	NA	NA	NA	NA	Yes	phybLR() skipped because one variable describes forelimbs and the other describes hindlimbs.	4983581	2493
archos_all_bLR_boxcox	supertree2	bin_hweb	mD3_up_FI2	3	100	10000	35	NA	NA	NA	NA	NA	NA	NA	NA	NA	NA	NA	NA	NA	NA	NA	NA	NA	NA	NA	NA	NA	NA	NA	NA	NA	NA	NA	NA	NA	NA	NA	NA	NA	NA	NA	NA	NA	Yes	phybLR() skipped because one variable describes forelimbs and the other describes hindlimbs.	4983581	2493
archos_all_bLR_raw	supertree2	bin_hweb	mD3_up_FI3	3	100	10000	35	NA	NA	NA	NA	NA	NA	NA	NA	NA	NA	NA	NA	NA	NA	NA	NA	NA	NA	NA	NA	NA	NA	NA	NA	NA	NA	NA	NA	NA	NA	NA	NA	NA	NA	NA	NA	NA	Yes	phybLR() skipped because one variable describes forelimbs and the other describes hindlimbs.	4983581	2494
archos_all_bLR_log10	supertree2	bin_hweb	mD3_up_FI3	3	100	10000	35	NA	NA	NA	NA	NA	NA	NA	NA	NA	NA	NA	NA	NA	NA	NA	NA	NA	NA	NA	NA	NA	NA	NA	NA	NA	NA	NA	NA	NA	NA	NA	NA	NA	NA	NA	NA	NA	Yes	phybLR() skipped because one variable describes forelimbs and the other describes hindlimbs.	4983581	2494
archos_all_bLR_boxcox	supertree2	bin_hweb	mD3_up_FI3	3	100	10000	35	NA	NA	NA	NA	NA	NA	NA	NA	NA	NA	NA	NA	NA	NA	NA	NA	NA	NA	NA	NA	NA	NA	NA	NA	NA	NA	NA	NA	NA	NA	NA	NA	NA	NA	NA	NA	NA	Yes	phybLR() skipped because one variable describes forelimbs and the other describes hindlimbs.	4983581	2494
archos_all_bLR_raw	supertree2	bin_hweb	pD_Symmetry_index1	3	100	10000	35	NA	NA	NA	NA	NA	NA	NA	NA	NA	NA	NA	NA	NA	NA	NA	NA	NA	NA	NA	NA	NA	NA	NA	NA	NA	NA	NA	NA	NA	NA	NA	NA	NA	NA	NA	NA	NA	Yes	phybLR() skipped because subsampling for cross-validation was infeasible (training or testing data missing data for ≥ 1 group levels).	4983581	2490
archos_all_bLR_log10	supertree2	bin_hweb	pD_Symmetry_index1	3	100	10000	35	0.508104166666669	0	1	0-1	0.567916879779659	0.153	0.478677396758186	-0.0416289119099219	0.633481328334966	0.0262383565570051	1	-0.017	1	31.3959894193525	0.107805555555556	0.88	0.99956	34	0.511138888888889	0	1	0	1	0.403333333333333	0	1	0	1	0.596666666666667	15	2	2	15	17	17	0.5	504.610108333333	No	NA	4983581	2490
archos_all_bLR_boxcox	supertree2	bin_hweb	pD_Symmetry_index1	3	100	10000	35	0.426921990740738	0	1	0-1	0.804235847434029	0.168	0.427111365200089	-0.0558716998446657	0.564722983101442	0.0522346257889031	1	-0.003	1	31.0467589138161	0.0185555555555555	0.51	0.049093	34	0.983555555555556	0.888888888888889	1	0.7	1	0.965	0.5	1	0.5	1	0.035	30	4	0	0	30	4	0.88	504.610108333333	No	NA	4983581	2490
archos_all_bLR_raw	supertree2	bin_hweb	pD_Symmetry_index2	3	100	10000	35	NA	NA	NA	NA	NA	NA	NA	NA	NA	NA	NA	NA	NA	NA	NA	NA	NA	NA	NA	NA	NA	NA	NA	NA	NA	NA	NA	NA	NA	NA	NA	NA	NA	NA	NA	NA	NA	Yes	phybLR() skipped because subsampling for cross-validation was infeasible (training or testing data missing data for ≥ 1 group levels).	4983581	2491
archos_all_bLR_log10	supertree2	bin_hweb	pD_Symmetry_index2	3	100	10000	35	0.321672523148145	0	0.899999999999999	0-1	0.987846744945273	0.162	0.383845959371926	-0.0281086038112453	0.465682063645816	0.0495825759172775	1	0.089	0.291329692862668	28.7455439037281	0.0459722222222222	0.52	0.049093	34	0.994305555555556	1	1	0.555555555555556	1	0.948333333333333	0.5	1	0	1	0.0516666666666666	30	4	0	0	30	4	0.88	499.048991666667	No	NA	4983581	2491
archos_all_bLR_boxcox	supertree2	bin_hweb	pD_Symmetry_index2	3	100	10000	35	0.374491990740744	0	0.842083333333331	0-1	0.93927525752224	0.157	0.431770984739156	-0.176824186554272	0.505779702896099	0.0508528441370393	1	0.082	0.310529596922164	28.9156326081058	0.0477777777777778	0.4	0.049093	34	0.997777777777778	1	1	0.888888888888889	1	0.95	0.5	1	0.5	1	0.05	30	4	0	0	30	4	0.88	499.048991666667	No	NA	4983581	2491
archos_all_bLR_raw	supertree2	bin_hweb	pD3_up_FI1	3	100	10000	35	0.576570029761903	0.0316666666666649	1	0-1	0.345018982887268	0.046	0.683118679722338	-0.106393081897166	0.244084159786402	0.240528417328635	1	-0.001	1	25.8459067997313	0.160119047619048	0.79	0.92867	25	0.647619047619048	0	1	0	1	0.4875	0	1	0	1	0.5125	13	2	3	7	16	9	0.64	397.536225	No	NA	4983581	2495
archos_all_bLR_log10	supertree2	bin_hweb	pD3_up_FI1	3	100	10000	35	0.581925277777778	0.0678571428571443	1	0-1	0.212178111076355	0.05	0.670488985782574	-0.099972770415293	0.24827223718983	0.24372360935119	1	0.006	0.80654892356794	25.7026992404873	0.149571428571429	0.82	0.99663	25	0.519571428571429	0	1	0	1	0.37	0	1	0	1	0.63	10	2	3	10	13	12	0.52	397.536225	No	NA	4983581	2495
archos_all_bLR_boxcox	supertree2	bin_hweb	pD3_up_FI1	3	100	10000	35	NA	NA	NA	NA	NA	NA	NA	NA	NA	NA	NA	NA	NA	NA	NA	NA	NA	NA	NA	NA	NA	NA	NA	NA	NA	NA	NA	NA	NA	NA	NA	NA	NA	NA	NA	NA	NA	Yes	phybLR() skipped because subsampling for cross-validation was infeasible (training or testing data missing data for ≥ 1 group levels).	4983581	2495
archos_all_bLR_raw	supertree3	bin_eco1_v1	f_AnAR	3	100	10000	35	0.500804406565656	0.5	0.550000000000001	0.444-0.611	0.5585020439388	-0.011	0.983007195855408	-0.0765482099378554	0.00303702666138559	0.8972034279386	1	-0.047	1	17.9825391093295	0.00275793650793651	0.7	1	46	0.0604722222222222	0	1	0	1	0.0577142857142857	0	1	0	1	0.942285714285714	2	1	15	28	17	29	0.37	450.4785	No	NA	4983581	2659
archos_all_bLR_log10	supertree3	bin_eco1_v1	f_AnAR	3	100	10000	35	0.49935	0.5	0.5	0.4-0.5	0.5585020439388	-0.012	0.988575350416646	-0.0664499100188907	0.00364440388829599	0.889033419186511	1	-0.011	1	17.5753517128512	0.001	0.57	1	46	0.085	0	1	0	1	0.084	0	1	0	1	0.916	3	1	15	27	18	28	0.39	450.4785	No	NA	4983581	2659
archos_all_bLR_boxcox	supertree3	bin_eco1_v1	f_AnAR	3	100	10000	35	0.501936607142856	0.5	0.5	0.5-0.536	0.5585020439388	-0.01	0.995181295205508	-0.0226431100679846	0.00223337605580345	0.915754529447151	1	-0.008	1	17.5461019042594	0.00464285714285714	0.65	1	46	0.0175	0	0	0	1	0.0128571428571429	0	0	0	1	0.987142857142857	1	0	16	29	17	29	0.37	450.4785	No	NA	4983581	2659
archos_all_bLR_raw	supertree3	bin_eco1_v1	f_ASR	3	100	10000	35	0.501022569444444	0.5	0.564114583333336	0.417-0.604	0.559802089359663	-0.008	0.984816926179379	-0.0217667041092944	0.0272563081206592	0.740385494248462	1	-0.01	1	17.4665833871665	0.00583333333333333	0.59	1	44	0.0883333333333333	0	1	0	1	0.0825	0	1	0	1	0.9175	3	1	13	27	16	28	0.36	419.393127777778	No	NA	4983581	2658
archos_all_bLR_log10	supertree3	bin_eco1_v1	f_ASR	3	100	10000	35	0.503554166666664	0.5	0.531060606060603	0.5-0.875	0.559802089359663	-0.012	0.98675108844074	-0.0419629387340081	0.00357248814795915	0.889276157851479	1	-0.012	1	17.483989422495	0.0105303030303031	0.51	0.99362	44	0.743863636363636	0	1	0	1	0.733333333333333	0	1	0	1	0.266666666666667	22	10	4	8	26	18	0.59	419.393127777778	No	NA	4983581	2658
archos_all_bLR_boxcox	supertree3	bin_eco1_v1	f_ASR	3	100	10000	35	0.499942083333334	0.5	0.5	0.438-0.789	0.559802089359663	-0.008	0.987762907584873	-0.0169914912349708	0.0052590126051036	0.867378879227824	1	-0.012	1	17.4913136369993	0.00577777777777778	0.58	1	44	0.107777777777778	0	1	0	1	0.102	0	1	0	1	0.898	3	1	13	27	16	28	0.36	419.393127777778	No	NA	4983581	2658
archos_all_bLR_raw	supertree3	bin_eco1_v1	f_AZR	3	100	10000	35	0.502746711038963	0.5	0.5	0.429-0.545	0.5585020439388	-0.021	0.98706077320495	-0.164636296338081	-0.00011245927895355	0.995634401829536	1	-0.015	1	17.6567561380665	0.00353571428571431	0.53	0.99977	46	0.56125	0	1	0	1	0.557714285714286	0	1	0	1	0.442285714285714	17	9	7	13	24	22	0.52	407.094261111111	No	NA	4983581	2656
archos_all_bLR_log10	supertree3	bin_eco1_v1	f_AZR	3	100	10000	35	0.503601222222223	0.5	0.5	0.438-0.597	0.5585020439388	-0.018	0.988228593636279	-0.091999052632726	0.00400666236035007	0.882441125259293	1	-0.011	1	17.610401848103	0.005	0.69	1	46	0.0103333333333333	0	0	0	0.833333333333333	0.00533333333333333	0	0	0	0.333333333333333	0.994666666666667	0	0	16	30	16	30	0.35	407.094261111111	No	NA	4983581	2656
archos_all_bLR_boxcox	supertree3	bin_eco1_v1	f_AZR	3	100	10000	35	0.500140000000002	0.5	0.5	0.5-0.6	0.5585020439388	-0.011	0.998527830047223	-0.0261892030341739	0.000135469671293545	0.983689259947862	1	-0.011	1	17.6060611444614	0.00199999999999997	0.57	1	46	0.172	0	1	0	1	0.17	0	1	0	1	0.83	5	3	13	25	18	28	0.39	407.094261111111	No	NA	4983581	2656
archos_all_bLR_raw	supertree3	bin_eco1_v1	f_SZR	3	100	10000	35	0.500086363636363	0.5	0.5	0.5-0.545	0.500000000000001	-0.037	0.995826169746038	-0.138329068208834	0.0021791354966014	0.911428485448864	1	0.001	0.941517043363846	19.430899850974	0.000909090909090915	0.54	1	53	0.210909090909091	0	1	0	1	0.21	0	1	0	1	0.79	8	4	13	28	21	32	0.4	560.270777777778	No	NA	5993379	2657
archos_all_bLR_log10	supertree3	bin_eco1_v1	f_SZR	3	100	10000	35	0.498962499999998	0.5	0.5	0.423-0.5	0.60807684889525	-0.032	0.990577085579976	-0.129648023111369	0.00208923527100149	0.91597110737106	1	-0.024	1	19.7663181092763	0.00192307692307692	0.55	1	53	0.0969230769230769	0	1	0	1	0.095	0	1	0	1	0.905	3	2	15	33	18	35	0.34	560.270777777778	No	NA	5993379	2657
archos_all_bLR_boxcox	supertree3	bin_eco1_v1	f_SZR	3	100	10000	35	0.5	0.5	0.5	0.5-0.5	0.60807684889525	-0.03	1	-0.0940596059421986	-0.00441518188919348	1	1	-0.012	1	19.6066834154956	0	0	0.9084	53	1	1	1	1	1	1	1	1	1	1	0	36	17	0	0	36	17	0.68	560.270777777778	No	NA	5993379	2657
archos_all_bLR_raw	supertree3	bin_eco1_v1	h_AnAR	3	100	10000	35	0.5	0.5	0.5	0.5-0.5	0.549673376873982	-0.024	0.992640098037333	-0.0536270326315552	0.00257628463899798	0.872186970493433	1	-0.041	1	28.7320480680676	0	0	0.99567	64	1	1	1	1	1	1	1	1	1	1	0	39	25	0	0	39	25	0.61	385.464122222222	No	NA	4983581	2663
archos_all_bLR_log10	supertree3	bin_eco1_v1	h_AnAR	3	100	10000	35	0.5	0.5	0.5	0.5-0.5	0.549673376873982	-0.003	0.940431938448948	-0.0348996216865624	0.00448684196076091	0.833393067918271	1	-0.01	1	28.0578763058934	0	0	0.99567	64	1	1	1	1	1	1	1	1	1	1	0	39	25	0	0	39	25	0.61	385.464122222222	No	NA	4983581	2663
archos_all_bLR_boxcox	supertree3	bin_eco1_v1	h_AnAR	3	100	10000	35	0.499817307692311	0.5	0.5	0.409-0.5	0.549673376873982	-0.004	0.961751965027058	-0.0325562592257597	0.00396899985907261	0.841896769802847	1	-0.005	1	27.9380773971506	0	0	0.99567	64	1	1	1	1	1	1	1	1	1	1	0	39	25	0	0	39	25	0.61	385.464122222222	No	NA	4983581	2663
archos_all_bLR_raw	supertree3	bin_eco1_v1	h_ASR	3	100	10000	35	0.498265404040403	0.5	0.5	0.458-0.5	0.551289086504285	-0.009	0.978517919162769	-0.0459418304897523	0.00563230460601484	0.818332239509772	1	-0.017	1	27.2084193082118	0.00303030303030302	0.74	1	60	0.136363636363636	0	1	0	1	0.133333333333333	0	1	0	1	0.866666666666667	5	3	19	33	24	36	0.4	389.350261111111	No	NA	4983581	2662
archos_all_bLR_log10	supertree3	bin_eco1_v1	h_ASR	3	100	10000	35	0.5	0.5	0.5	0.5-0.5	0.551289086504285	-0.001	0.957158203729106	-0.0155169719605417	0.00604098169612599	0.8155076725288	1	0.003	0.849054420828651	26.784636444593	0	0	0.98458	60	1	1	1	1	1	1	1	1	1	1	0	38	22	0	0	38	22	0.63	389.350261111111	No	NA	4983581	2662
archos_all_bLR_boxcox	supertree3	bin_eco1_v1	h_ASR	3	100	10000	35	0.500007070707071	0.5	0.5	0.5-0.535	0.551289086504285	-0.007	0.984172508884993	-0.029242518609564	0.0026704919949612	0.875813299273433	1	-0.013	1	27.1201988826554	0.000707070707070708	0.78	1	60	0.00888888888888889	0	0	0	0.888888888888889	0.00818181818181818	0	0	0	0.818181818181818	0.991818181818182	0	0	22	38	22	38	0.37	389.350261111111	No	NA	4983581	2662
archos_all_bLR_raw	supertree3	bin_eco1_v1	h_AZR	3	100	10000	35	0.543162859321484	0.5	0.822171474358974	0.5-0.843	0.310072382540653	0.014	0.832500326515934	-0.0485758805100892	0.102568358638501	0.323218713302692	1	-0.024	1	28.3700693153577	0.0758786075036075	0.69	1	65	0.311312506937507	0	1	0	1	0.235433899433899	0	1	0	1	0.764566100566101	12	6	20	27	32	33	0.49	464.676588888889	No	NA	4983581	2660
archos_all_bLR_log10	supertree3	bin_eco1_v1	h_AZR	3	100	10000	35	0.522246926000207	0.5	0.755080856643355	0.5-0.798	0.402158500096701	0.002	0.901158648218124	-0.0511828044353053	0.0629941628680097	0.43366249632739	1	-0.031	1	28.5193934401426	0.0588894210364799	0.72	1	65	0.115190564337623	0	0.828749999999999	0	1	0.0563011433011433	0	0.665734265734265	0	1	0.943698856698857	4	1	25	35	29	36	0.45	464.676588888889	No	NA	4983581	2660
archos_all_bLR_boxcox	supertree3	bin_eco1_v1	h_AZR	3	100	10000	35	0.516375626394534	0.5	0.752489073426572	0.495-0.836	0.402158500096701	0	0.944574488357469	-0.021869894690773	0.0435570604185274	0.528097714507088	1	-0.003	1	27.8994218117188	0.0334236596736597	0.71	1	65	0.126405261405261	0	1	0	1	0.0929816017316017	0	1	0	1	0.907018398268398	5	2	24	34	29	36	0.45	464.676588888889	No	NA	4983581	2660
archos_all_bLR_raw	supertree3	bin_eco1_v1	h_SZR	3	100	10000	35	0.64628169104045	0.5	0.922499999999998	0.5-0.981	0.0124059872857761	0.03	0.653011801072402	-0.00510672424482547	0.0712676859982134	0.411778612393448	1	-0.002	1	27.2262907196659	0.266929655312008	0.68	0.98866	65	0.632165586047939	0	1	0	1	0.365235930735931	0	1	0	1	0.634764069264069	26	9	15	15	41	24	0.63	412.366661111111	No	NA	4983581	2661
archos_all_bLR_log10	supertree3	bin_eco1_v1	h_SZR	3	100	10000	35	0.532961192438187	0.5	0.806946624803764	0.5-0.832	0.310072382540653	0.006	0.875122120371138	-0.00995646753163181	0.0498530396214399	0.492065752616955	1	0	1	27.1980148328636	0.0803189865689866	0.71	1	65	0.334410256410256	0	1	0	1	0.25409126984127	0	1	0	1	0.74590873015873	14	6	18	27	32	33	0.49	412.366661111111	No	NA	4983581	2661
archos_all_bLR_boxcox	supertree3	bin_eco1_v1	h_SZR	3	100	10000	35	0.553296680026037	0.5	0.844462250712252	0.433-0.907	0.228510392705295	0.007	0.86073458451428	-0.00793580899025567	0.0372479292083063	0.548828767350236	1	0.002	0.889617753477877	27.1554982665	0.114943914745385	0.7	0.99998	65	0.47186454966602	0	1	0	1	0.356920634920635	0	1	0	1	0.643079365079365	19	9	15	22	34	31	0.52	412.366661111111	No	NA	4983581	2661
archos_all_bLR_raw	supertree3	bin_eco1_v1	mD_Symmetry_index1	3	100	10000	35	0.500019999999999	0.5	0.5	0.5-0.6	0.5	0	0.921420504480809	-0.0164751141917338	0.0112663415828523	0.814975105071406	1	0.002	0.926701139534907	16.4075343120028	0.002	0.62	1	27	0.022	0	0.104999999999998	0	1	0.02	0	0	0	1	0.98	0	0	8	19	8	19	0.3	330.620366666667	No	NA	4983581	2664
archos_all_bLR_log10	supertree3	bin_eco1_v1	mD_Symmetry_index1	3	100	10000	35	0.502427232142857	0.5	0.5	0.438-0.65	0.5	-0.007	0.95015221592039	-0.0346465303997776	0.0107001371690399	0.824006851968956	1	-0.007	1	16.4973403184776	0.00514285714285712	0.54	0.99984	27	0.385142857142857	0	1	0	1	0.38	0	1	0	1	0.62	7	3	5	12	12	15	0.44	330.620366666667	No	NA	4983581	2664
archos_all_bLR_boxcox	supertree3	bin_eco1_v1	mD_Symmetry_index1	3	100	10000	35	0.500196428571428	0.5	0.5	0.5-0.679	0.5	-0.001	0.950785933221321	-0.0169420350659282	0.00996990303544429	0.843288297628143	1	-0.005	1	16.472005853655	0.00357142857142856	0.63	0.99999	27	0.158571428571429	0	1	0	1	0.155	0	1	0	1	0.845	3	1	7	16	10	17	0.37	330.620366666667	No	NA	4983581	2664
archos_all_bLR_raw	supertree3	bin_eco1_v1	mD_Symmetry_index2	3	100	10000	35	0.5	0.5	0.5	0.5-0.5	0.577490508556366	-0.006	0.962609125016313	-0.0460448507905231	0.00913250702043966	0.847330683771544	1	-0.007	1	16.470583106946	0	0	0.81955	26	1	1	1	1	1	1	1	1	1	1	0	18	8	0	0	18	8	0.69	359.958127777778	No	NA	4983581	2665
archos_all_bLR_log10	supertree3	bin_eco1_v1	mD_Symmetry_index2	3	100	10000	35	0.5	0.5	0.5	0.5-0.5	0.577490508556366	-0.007	0.957136923363811	-0.0498944995738303	0.00997589773626894	0.835113954717244	1	-0.004	1	16.4378438581712	0	0	0.81955	26	1	1	1	1	1	1	1	1	1	1	0	18	8	0	0	18	8	0.69	359.958127777778	No	NA	4983581	2665
archos_all_bLR_boxcox	supertree3	bin_eco1_v1	mD_Symmetry_index2	3	100	10000	35	0.499990625000002	0.5	0.5	0.406-0.5	0.577490508556366	0.003	0.933836761424162	-0.0322396194457937	0.0109375243323733	0.824956830501453	1	-0.005	1	16.4528098531451	0	0	0.81955	26	1	1	1	1	1	1	1	1	1	1	0	18	8	0	0	18	8	0.69	359.958127777778	No	NA	4983581	2665
archos_all_bLR_raw	supertree3	bin_eco1_v1	mD3_up_FI1	3	100	10000	35	0.500074999999999	0.5	0.5	0.25-1	0.5	-0.01	0.974085294443641	-0.0883390008456726	0.0100056008431486	0.853353413726513	1	-0.008	1	13.5031801165403	0.01	0.68	0.99952	19	0.02	0	0	0	1	0.01	0	0	0	1	0.99	0	0	8	11	8	11	0.42	375.944322222222	No	NA	4983581	2668
archos_all_bLR_log10	supertree3	bin_eco1_v1	mD3_up_FI1	3	100	10000	35	0.5	0.5	0.5	0.5-0.5	0.5	-0.008	0.954992385938491	-0.0881098939949064	0.0106813689691102	0.848509279960441	1	-0.007	1	13.4966864381073	0	0	0.97125	19	1	1	1	1	1	1	1	1	1	1	0	11	8	0	0	11	8	0.58	375.944322222222	No	NA	4983581	2668
archos_all_bLR_boxcox	supertree3	bin_eco1_v1	mD3_up_FI1	3	100	10000	35	0.499950000000002	0.5	0.5	0.25-0.5	0.676197052001953	-0.012	0.976560087572872	-0.0830755557887707	0.0118678704725048	0.84232072968738	1	-0.079	1	14.031850173902	0	0	0.97125	19	1	1	1	1	1	1	1	1	1	1	0	11	8	0	0	11	8	0.58	375.944322222222	No	NA	4983581	2668
archos_all_bLR_raw	supertree3	bin_eco1_v1	mD3_up_FI2	3	100	10000	35	0.505056666666665	0.5	0.5	0.4-0.833	0.592735290527344	-0.004	0.947292314426994	-0.0613410183404492	0.0138949712559644	0.83494565382463	1	-0.007	1	13.4740373742638	0.0106666666666667	0.52	0.99458	18	0.27	0	1	0	1	0.259333333333333	0	1	0	1	0.740666666666667	3	2	6	7	9	9	0.5	378.0274	No	NA	4983581	2669
archos_all_bLR_log10	supertree3	bin_eco1_v1	mD3_up_FI2	3	100	10000	35	0.499970833333336	0.5	0.5	0.333-0.5	0.592735290527344	-0.003	0.942679202734518	-0.0474933724666559	0.0122108816778535	0.838538461900153	1	-0.011	1	13.5072603864543	0	0	0.98065	18	1	1	1	1	1	1	1	1	1	1	0	10	8	0	0	10	8	0.56	378.0274	No	NA	4983581	2669
archos_all_bLR_boxcox	supertree3	bin_eco1_v1	mD3_up_FI2	3	100	10000	35	0.505391666666668	0.434375	0.5	0.25-0.833	0.592735290527344	-0.005	0.936169848342644	-0.0574726930771634	0.0153983611752654	0.820838419344108	1	-0.002	1	13.4388820933354	0.0116666666666667	0.51	0.99458	18	0.52	0	1	0	1	0.508333333333333	0	1	0	1	0.491666666666667	5	4	4	5	9	9	0.5	378.0274	No	NA	4983581	2669
archos_all_bLR_raw	supertree3	bin_eco1_v1	mD3_up_FI3	3	100	10000	35	0.492997222222225	0.5	0.5	0.125-0.5	0.592735290527344	-0.022	0.971370084777374	-0.153638998260187	0.00989760439852601	0.852424362412876	1	-0.019	1	13.5642359684303	0	0	0.98065	18	1	1	1	1	1	1	1	1	1	1	0	10	8	0	0	10	8	0.56	327.927961111111	No	NA	4983581	2670
archos_all_bLR_log10	supertree3	bin_eco1_v1	mD3_up_FI3	3	100	10000	35	0.497132222222223	0.321249999999999	0.5	0.222-0.5	0.592735290527344	-0.025	0.962133098127553	-0.209773406222118	0.0115172535118803	0.843835322653514	1	0.001	0.95008965351247	13.4156161467307	0.004	0.41	0.98065	18	0.988333333333333	0.825	1	0.5	1	0.984333333333333	0.666666666666667	1	0.5	1	0.0156666666666667	10	8	0	0	10	8	0.56	327.927961111111	No	NA	4983581	2670
archos_all_bLR_boxcox	supertree3	bin_eco1_v1	mD3_up_FI3	3	100	10000	35	0.5	0.5	0.5	0.5-0.5	0.592735290527344	-0.006	0.946337512796732	-0.0890366215419072	0.0113954264320619	0.845314665682937	1	-0.005	1	13.4581499332444	0	0	0.98065	18	1	1	1	1	1	1	1	1	1	1	0	10	8	0	0	10	8	0.56	327.927961111111	No	NA	4983581	2670
archos_all_bLR_raw	supertree3	bin_eco1_v1	pD_Symmetry_index1	3	100	10000	35	0.504655654431218	0.287291666666665	0.684166666666663	0.267-0.787	0.5	0.018	0.807350211271067	-0.0476550199484688	0.195182173683701	0.194964839924243	1	0	1	28.1455247705205	0.0128611111111111	0.74	1	39	0.190861111111111	0	1	0	1	0.178	0	1	0	1	0.822	6	2	8	23	14	25	0.36	316.060866666667	No	NA	4983581	2666
archos_all_bLR_log10	supertree3	bin_eco1_v1	pD_Symmetry_index1	3	100	10000	35	0.498865090247712	0.223749999999998	0.666666666666664	0-0.675	0.625370687619579	0.026	0.781473746833804	-0.0428249807618816	0.225332042486573	0.14138917361545	1	-0.004	1	28.2258544942743	0.0197027417027417	0.69	0.99883	39	0.537869408369408	0	1	0	1	0.518166666666667	0	1	0	1	0.481833333333333	16	5	5	13	21	18	0.54	316.060866666667	No	NA	4983581	2666
archos_all_bLR_boxcox	supertree3	bin_eco1_v1	pD_Symmetry_index1	3	100	10000	35	0.498759915193602	0.105937499999999	0.614583333333336	0-0.675	0.625370687619579	0.02	0.822806953266236	-0.0311768016588691	0.249986310222891	0.136216001672264	1	-0.008	1	28.3203914363444	0.0191302308802309	0.68	0.99138	39	0.641868326118326	0	1	0	1	0.622738095238095	0	1	0	1	0.377261904761905	19	6	4	10	23	16	0.59	316.060866666667	No	NA	4983581	2666
archos_all_bLR_raw	supertree3	bin_eco1_v1	pD_Symmetry_index2	3	100	10000	35	0.517911790674603	0.290769675925928	0.657870370370373	0.111-0.852	0.435707339682267	0.021	0.801740182797368	-0.0459506913435347	0.153571601030762	0.272515894717812	1	0.002	0.874252618693879	27.8236972328505	0.0452579365079364	0.68	0.96517	38	0.70909126984127	0	1	0	1	0.663833333333333	0	1	0	1	0.336166666666667	21	6	3	8	24	14	0.63	344.564966666667	No	NA	4983581	2667
archos_all_bLR_log10	supertree3	bin_eco1_v1	pD_Symmetry_index2	3	100	10000	35	0.521355033098843	0.161875000000002	0.666666666666668	0-0.8	0.435707339682267	0.025	0.791731589693045	-0.0321260997933904	0.215404660919555	0.156279572475983	1	0	0.976792260358112	27.8720965951579	0.0688928571428571	0.66	0.92903	38	0.802559523809524	0	1	0	1	0.733666666666667	0	1	0	1	0.266333333333333	23	7	2	6	25	13	0.66	344.564966666667	No	NA	4983581	2667
archos_all_bLR_boxcox	supertree3	bin_eco1_v1	pD_Symmetry_index2	3	100	10000	35	0.509551187169308	0.145763888888891	0.619910714285714	0.05-0.722	0.564292660317733	0.033	0.790915722177875	-0.0156027263950219	0.287138248177279	0.118145491657601	1	-0.002	1	27.9066278050819	0.0245833333333333	0.66	0.77722	38	0.885416666666667	0	1	0	1	0.860833333333333	0	1	0	1	0.139166666666667	26	8	1	3	27	11	0.71	344.564966666667	No	NA	4983581	2667
archos_all_bLR_raw	supertree3	bin_eco1_v1	pD3_up_FI1	3	100	10000	35	0.5	0.5	0.5	0.5-0.5	0.567916879779659	-0.024	0.938711682041165	-0.110495207533919	0.0069659287509496	0.824288695025267	1	-0.069	1	25.4986639148568	0	0	0.99854	34	1	1	1	1	1	1	1	1	1	1	0	18	16	0	0	18	16	0.53	313.928733333333	No	NA	4983581	2671
archos_all_bLR_log10	supertree3	bin_eco1_v1	pD3_up_FI1	3	100	10000	35	0.5	0.5	0.5	0.5-0.5	0.567916879779659	0.001	0.902361486907617	-0.0204188023196786	0.00787067436685925	0.799268787935285	1	-0.007	1	24.3598124773488	0	0	0.99854	34	1	1	1	1	1	1	1	1	1	1	0	18	16	0	0	18	16	0.53	313.928733333333	No	NA	4983581	2671
archos_all_bLR_boxcox	supertree3	bin_eco1_v1	pD3_up_FI1	3	100	10000	35	0.499780952380952	0.465267857142859	0.5	0.3-0.583	0.567916879779659	-0.038	0.957099364094609	-0.124630316738285	0.00664407009361516	0.826632535990544	1	-0.068	1	25.4770093164836	0.00166666666666665	0.65	0.99988	34	0.24	0	1	0	1	0.238333333333333	0	1	0	1	0.761666666666667	4	4	12	14	16	18	0.47	313.928733333333	No	NA	4983581	2671
archos_all_bLR_raw	supertree3	bin_eco1_v3	f_AnAR	3	100	10000	35	0.47471188048063	0	1	0-1	0.670630961488171	0.09	0.682872325054712	-0.051691939311128	0.681752582971245	0.041101336249778	1	0.007	0.790507426341997	26.8030013947581	0.221153846153846	0.2	0.081746	46	0.3075	0	1	0	1	0.0863461538461539	0	1	0	1	0.913653846153846	2	4	37	3	39	7	0.85	266.749544444444	No	NA	4983581	2675
archos_all_bLR_log10	supertree3	bin_eco1_v3	f_AnAR	3	100	10000	35	0.452472878510378	0	1	0-1	0.769304408931617	0.062	0.649893294384403	-0.0440624091855893	0.587695954864575	0.0539980704607547	1	0.025	0.607237773305841	26.4157092891104	0.125879120879121	0.48	0.014944	46	0.146666666666667	0	1	0	1	0.0207875457875458	0	0.185576923076923	0	0.285714285714286	0.979212454212454	1	1	40	4	41	5	0.89	266.749544444444	No	NA	4983581	2675
archos_all_bLR_boxcox	supertree3	bin_eco1_v3	f_AnAR	3	100	10000	35	0.482037388653014	0	1	0-1	0.670630961488171	0.189	0.453878089512318	-0.0330082488034747	0.813217229498015	0.0307619049342013	1	0.048	0.476530874476241	25.9305590643801	0.194894272394272	0.47	0.014944	46	0.228333333333333	0	1	0	1	0.0334390609390609	0	0.214285714285714	0	0.428571428571429	0.966560939060939	1	1	40	4	41	5	0.89	266.749544444444	No	NA	4983581	2675
archos_all_bLR_raw	supertree3	bin_eco1_v3	f_ASR	3	100	10000	35	0.452032312548562	0	0.778292540792537	0-1	0.774309583801937	0.094	0.698112575366747	-0.0915321830838342	0.752214903045362	0.0258939106698736	1	-0.002	1	26.747027662858	0.0665151515151515	0.43	0.05231	44	0.0808333333333333	0	0.5	0	0.5	0.0143181818181818	0	0.130681818181818	0	0.416666666666667	0.985681818181818	0	1	38	5	38	6	0.86	277.728294444444	No	NA	4983581	2674
archos_all_bLR_log10	supertree3	bin_eco1_v3	f_ASR	3	100	10000	35	0.431104149184149	0	1	0-1	0.854392381727052	0.108	0.558648950952403	-0.0361650231163703	0.769990127254298	0.0294637187197961	1	0.046	0.491220686880218	25.7599619862696	0.145885780885781	0.47	0.021499	44	0.164166666666667	0	1	0	1	0.0182808857808858	0	0.123951048951048	0	0.166666666666667	0.981719114219114	1	1	38	4	39	5	0.89	277.728294444444	No	NA	4983581	2674
archos_all_bLR_boxcox	supertree3	bin_eco1_v3	f_ASR	3	100	10000	35	0.484641101884227	0	1	0-1	0.674206086395542	0.127	0.553423183523408	-0.0592584741600864	0.745700043159658	0.047134016296491	1	0.043	0.502720785045932	25.8092885522385	0.182668997668998	0.46	0.021499	44	0.214166666666667	0	1	0	1	0.031497668997669	0	0.271153846153845	0	0.692307692307692	0.968502331002331	1	1	38	4	39	5	0.89	277.728294444444	No	NA	4983581	2674
archos_all_bLR_raw	supertree3	bin_eco1_v3	f_AZR	3	100	10000	35	0.487790996503497	0	1	0-1	0.670630961488171	0.128	0.492483609238384	-0.0505473868418929	0.734828377044081	0.0441082314498271	1	-0.04	1	27.8020288349357	0.308653846153846	0.23	0.0048473	46	0.3225	0	1	0	1	0.0138461538461538	0	0.0769230769230769	0	1	0.986153846153846	2	1	40	3	42	4	0.91	251.803316666667	No	NA	4983581	2672
archos_all_bLR_log10	supertree3	bin_eco1_v3	f_AZR	3	100	10000	35	0.443210554029304	0	0.533386752136752	0-0.929	0.849002193405169	0.04	0.759158819242559	-0.0741032777921538	0.577913881388155	0.0575708693952794	1	0.011	0.735007050660414	26.7299124445224	0.0382967032967033	0.49	0.014944	46	0.0466666666666667	0	0.5	0	1	0.00836996336996337	0	0.0833333333333334	0	0.285714285714286	0.991630036630037	0	0	41	5	41	5	0.89	251.803316666667	No	NA	4983581	2672
archos_all_bLR_boxcox	supertree3	bin_eco1_v3	f_AZR	3	100	10000	35	0.474668065961816	0	1	0-1	0.670630961488171	0.186	0.453450069272936	-0.0473157835066648	0.816136662287304	0.03161826321058	1	0.052	0.459593348413065	25.8652702075351	0.174193306693307	0.44	0.15293	46	0.27	0	1	0	1	0.0958066933066933	0	0.751785714285714	0	0.857142857142857	0.904193306693307	1	4	37	4	38	8	0.83	251.803316666667	No	NA	4983581	2672
archos_all_bLR_raw	supertree3	bin_eco1_v3	f_SZR	3	100	10000	35	0.704604432425214	0.42109375	1	0.281-1	0.00274317243838008	0.202	0.313740073591741	-0.0235437503389169	0.762176774570782	0.0549540003336116	1	0.118	0.249478890486902	25.7359384848482	0.312718864468864	0.31	0.001112	53	0.323333333333333	0	1	0	1	0.0106144688644689	0	0.0743131868131867	0	0.266666666666667	0.989385531135531	2	1	47	3	49	4	0.92	388.898661111111	No	NA	4983581	2673
archos_all_bLR_log10	supertree3	bin_eco1_v3	f_SZR	3	100	10000	35	0.788445197840355	0.42109375	1	0.344-1	1.12377970116207e-05	0.168	0.309547201652489	-0.0338600020621475	0.388723767300133	0.0809439942101648	1	0.118	0.250570897610585	25.7481417127874	0.463769688644689	0.3	0.001112	53	0.505833333333333	0	1	0	1	0.0420636446886447	0	0.598076923076916	0	1	0.957936355311355	3	2	46	2	49	4	0.92	388.898661111111	No	NA	4983581	2673
archos_all_bLR_boxcox	supertree3	bin_eco1_v3	f_SZR	3	100	10000	35	0.729620515300672	0.34375	1	0.106-1	0.000401165443447484	0.162	0.347940376389427	-0.0536331568122181	0.427725813781777	0.0907204428487678	1	0.091	0.313290903575737	26.3548752943746	0.350653388278388	0.1	0.9084	53	0.656666666666667	0	1	0	1	0.306013278388278	0	1	0	1	0.693986721611722	3	15	33	2	36	17	0.68	388.898661111111	No	NA	4983581	2673
archos_all_bLR_raw	supertree3	bin_eco1_v3	h_AnAR	3	100	10000	35	0.495112405099759	0.256666666666666	0.5	0.138-0.5	0.596402654316486	-0.008	0.937983443789238	-0.0527837159938205	0.0342533755388671	0.576516383645261	1	0.002	0.883142593688567	34.5429534937724	0.00222910216718264	0.03	1	67	1	1	1	1	1	0.997770897832817	1	1	0.882352941176471	1	0.00222910216718264	6	61	0	0	6	61	0.09	409.957772222222	No	NA	4983581	2679
archos_all_bLR_log10	supertree3	bin_eco1_v3	h_AnAR	3	100	10000	35	0.494081005465052	0.266666666666667	0.5	0.075-0.5	0.596402654316486	-0.006	0.948039977692663	-0.0581871494608329	0.023594217570435	0.649264631031879	1	0.001	0.928333554345825	34.5699846035265	0.000248538011695998	0.04	1	67	0.9975	1	1	0.75	1	0.997251461988304	0.945833333333333	1	0.888888888888889	1	0.00274853801169594	6	61	0	0	6	61	0.09	409.957772222222	No	NA	4983581	2679
archos_all_bLR_boxcox	supertree3	bin_eco1_v3	h_AnAR	3	100	10000	35	0.496919992690058	0.323684210526316	0.5	0.202-0.5	0.596402654316486	-0.01	0.951524242276679	-0.0525228260781882	0.0139941210579024	0.737681418994613	1	0.002	0.868367676309943	34.5312292694549	0.00108187134502924	0.04	1	67	1	1	1	1	1	0.998918128654971	1	1	0.944444444444444	1	0.00108187134502924	6	61	0	0	6	61	0.09	409.957772222222	No	NA	4983581	2679
archos_all_bLR_raw	supertree3	bin_eco1_v3	h_ASR	3	100	10000	35	0.545373452585713	0.5	0.967434210526315	0.45-1	0.307327507882732	0.037	0.680825429889194	-0.0802261292587891	0.242058909919651	0.149046681507867	1	-0.004	1	32.2693406941664	0.139015479876161	0.09	1	63	0.951666666666667	0.158333333333333	1	0	1	0.812651186790506	0.1	1	0	1	0.187348813209494	5	47	11	0	16	47	0.25	440.332233333333	No	NA	4983581	2678
archos_all_bLR_log10	supertree3	bin_eco1_v3	h_ASR	3	100	10000	35	0.575078040147345	0.5	0.949999999999999	0.5-1	0.156751526648227	0.032	0.688013553799396	-0.08097447887887	0.189283729517375	0.206792493076716	1	-0.003	1	32.2567618022123	0.198637426900585	0.1	1	63	0.899166666666667	0.289583333333333	1	0	1	0.700529239766082	0	1	0	1	0.299470760233918	4	41	17	1	21	42	0.33	440.332233333333	No	NA	4983581	2678
archos_all_bLR_boxcox	supertree3	bin_eco1_v3	h_ASR	3	100	10000	35	0.639005554910561	0.5	0.955526315789474	0.5-1	0.0214782727621947	0.022	0.686018542006089	-0.0605523294438354	0.14071229991527	0.228679043640925	1	0.003	0.839374190154511	32.0872373546324	0.302668558651531	0.12	0.99999	63	0.8175	0	1	0	1	0.514831441348469	0	1	0	1	0.485168558651531	4	30	28	1	32	31	0.51	440.332233333333	No	NA	4983581	2678
archos_all_bLR_raw	supertree3	bin_eco1_v3	h_AZR	3	100	10000	35	0.68957181182122	0.157916666666667	1	0.095-1	0.00109312158884308	0.202	0.286366378954675	-0.013842283376808	0.830585728177799	0.0282994279674404	1	0.082	0.278277331135421	32.2014327858437	0.478333333333333	0.37	6.8099e-06	68	0.481666666666667	0	1	0	1	0.00333333333333333	0	0	0	0.333333333333333	0.996666666666667	3	0	62	3	65	3	0.96	345.566294444445	No	NA	4983581	2676
archos_all_bLR_log10	supertree3	bin_eco1_v3	h_AZR	3	100	10000	35	0.701764262879421	0.157916666666667	1	0.112-1	0.000457195360643779	0.129	0.438760044616736	-0.0620373381193278	0.503231839309206	0.0255384560231389	1	0.028	0.523981241756913	33.7403004602392	0.48	0.32	0.00017587	68	0.51	0	1	0	1	0.03	0	0.524999999999991	0	1	0.97	3	2	60	3	63	5	0.93	345.566294444445	No	NA	4983581	2676
archos_all_bLR_boxcox	supertree3	bin_eco1_v3	h_AZR	3	100	10000	35	0.635968967035644	0.130357142857143	1	0.095-1	0.0192300266744638	0.118	0.462796948755282	-0.0441200224245685	0.5126463131166	0.0246864711485981	1	-0.005	1	34.6842095600458	0.388402255639098	0.27	0.00065524	68	0.436666666666667	0	1	0	1	0.0482644110275689	0	1	0	1	0.951735588972431	3	3	59	3	62	6	0.91	345.566294444445	No	NA	4983581	2676
archos_all_bLR_raw	supertree3	bin_eco1_v3	h_SZR	3	100	10000	35	0.887293344298246	0.664479166666666	1	0.619-1	2.8738804657433e-11	0.446	0.0931223911120524	0.0258996066698477	0.893490923620594	0.0214892369252348	0.730957569041637	0.385	0.0238152232345651	22.3290937250942	0.6575	0.4	8.8368e-07	68	0.6575	0	1	0	1	0	0	0	0	0	1	3	0	63	2	66	2	0.97	420.240772222222	No	NA	4983581	2677
archos_all_bLR_log10	supertree3	bin_eco1_v3	h_SZR	3	100	10000	35	0.843811600877193	0.5	1	0.5-1	6.37501618722524e-09	0.402	0.137717786417665	-0.0271282687672394	0.567373621012158	0.0192259191182219	1	0.39	0.0228489806262421	22.1852716846293	0.534552631578947	0.25	0.00017587	68	0.575	0	1	0	1	0.0404473684210526	0	0.824999999999997	0	1	0.959552631578947	3	3	60	2	63	5	0.93	420.240772222222	No	NA	4983581	2677
archos_all_bLR_boxcox	supertree3	bin_eco1_v3	h_SZR	3	100	10000	35	0.874282211083264	0.642857142857143	1	0.5-1	1.95706159855343e-10	0.452	0.0748435382364361	0.0254615963943931	0.831378800606155	0.0216127133105339	0.764202734853929	0.39	0.0228115362994086	22.1795720148619	0.608333333333333	0.42	8.8368e-07	68	0.608333333333333	0	1	0	1	0	0	0	0	0	1	3	0	63	2	66	2	0.97	420.240772222222	No	NA	4983581	2677
archos_all_bLR_raw	supertree3	bin_eco1_v3	mD_Symmetry_index1	3	100	10000	35	NA	NA	NA	NA	NA	NA	NA	NA	NA	NA	NA	NA	NA	NA	NA	NA	NA	NA	NA	NA	NA	NA	NA	NA	NA	NA	NA	NA	NA	NA	NA	NA	NA	NA	NA	NA	NA	Yes	phybLR() skipped because subsampling for cross-validation was infeasible (training or testing data missing data for ≥ 1 group levels).	4983581	2680
archos_all_bLR_log10	supertree3	bin_eco1_v3	mD_Symmetry_index1	3	100	10000	35	NA	NA	NA	NA	NA	NA	NA	NA	NA	NA	NA	NA	NA	NA	NA	NA	NA	NA	NA	NA	NA	NA	NA	NA	NA	NA	NA	NA	NA	NA	NA	NA	NA	NA	NA	NA	NA	Yes	phybLR() skipped because subsampling for cross-validation was infeasible (training or testing data missing data for ≥ 1 group levels).	4983581	2680
archos_all_bLR_boxcox	supertree3	bin_eco1_v3	mD_Symmetry_index1	3	100	10000	35	NA	NA	NA	NA	NA	NA	NA	NA	NA	NA	NA	NA	NA	NA	NA	NA	NA	NA	NA	NA	NA	NA	NA	NA	NA	NA	NA	NA	NA	NA	NA	NA	NA	NA	NA	NA	NA	Yes	phybLR() skipped because subsampling for cross-validation was infeasible (training or testing data missing data for ≥ 1 group levels).	4983581	2680
archos_all_bLR_raw	supertree3	bin_eco1_v3	mD_Symmetry_index2	3	100	10000	35	NA	NA	NA	NA	NA	NA	NA	NA	NA	NA	NA	NA	NA	NA	NA	NA	NA	NA	NA	NA	NA	NA	NA	NA	NA	NA	NA	NA	NA	NA	NA	NA	NA	NA	NA	NA	NA	Yes	phybLR() skipped because subsampling for cross-validation was infeasible (training or testing data missing data for ≥ 1 group levels).	4983581	2681
archos_all_bLR_log10	supertree3	bin_eco1_v3	mD_Symmetry_index2	3	100	10000	35	NA	NA	NA	NA	NA	NA	NA	NA	NA	NA	NA	NA	NA	NA	NA	NA	NA	NA	NA	NA	NA	NA	NA	NA	NA	NA	NA	NA	NA	NA	NA	NA	NA	NA	NA	NA	NA	Yes	phybLR() skipped because subsampling for cross-validation was infeasible (training or testing data missing data for ≥ 1 group levels).	4983581	2681
archos_all_bLR_boxcox	supertree3	bin_eco1_v3	mD_Symmetry_index2	3	100	10000	35	NA	NA	NA	NA	NA	NA	NA	NA	NA	NA	NA	NA	NA	NA	NA	NA	NA	NA	NA	NA	NA	NA	NA	NA	NA	NA	NA	NA	NA	NA	NA	NA	NA	NA	NA	NA	NA	Yes	phybLR() skipped because subsampling for cross-validation was infeasible (training or testing data missing data for ≥ 1 group levels).	4983581	2681
archos_all_bLR_raw	supertree3	bin_eco1_v3	mD3_up_FI1	3	100	10000	35	NA	NA	NA	NA	NA	NA	NA	NA	NA	NA	NA	NA	NA	NA	NA	NA	NA	NA	NA	NA	NA	NA	NA	NA	NA	NA	NA	NA	NA	NA	NA	NA	NA	NA	NA	NA	NA	Yes	phybLR() skipped because subsampling for cross-validation was infeasible (training or testing data missing data for ≥ 1 group levels).	4983581	2684
archos_all_bLR_log10	supertree3	bin_eco1_v3	mD3_up_FI1	3	100	10000	35	NA	NA	NA	NA	NA	NA	NA	NA	NA	NA	NA	NA	NA	NA	NA	NA	NA	NA	NA	NA	NA	NA	NA	NA	NA	NA	NA	NA	NA	NA	NA	NA	NA	NA	NA	NA	NA	Yes	phybLR() skipped because subsampling for cross-validation was infeasible (training or testing data missing data for ≥ 1 group levels).	4983581	2684
archos_all_bLR_boxcox	supertree3	bin_eco1_v3	mD3_up_FI1	3	100	10000	35	NA	NA	NA	NA	NA	NA	NA	NA	NA	NA	NA	NA	NA	NA	NA	NA	NA	NA	NA	NA	NA	NA	NA	NA	NA	NA	NA	NA	NA	NA	NA	NA	NA	NA	NA	NA	NA	Yes	phybLR() skipped because subsampling for cross-validation was infeasible (training or testing data missing data for ≥ 1 group levels).	4983581	2684
archos_all_bLR_raw	supertree3	bin_eco1_v3	mD3_up_FI2	3	100	10000	35	NA	NA	NA	NA	NA	NA	NA	NA	NA	NA	NA	NA	NA	NA	NA	NA	NA	NA	NA	NA	NA	NA	NA	NA	NA	NA	NA	NA	NA	NA	NA	NA	NA	NA	NA	NA	NA	Yes	phybLR() skipped because at least one level of the binary response variable is missing data.	4983581	2685
archos_all_bLR_log10	supertree3	bin_eco1_v3	mD3_up_FI2	3	100	10000	35	NA	NA	NA	NA	NA	NA	NA	NA	NA	NA	NA	NA	NA	NA	NA	NA	NA	NA	NA	NA	NA	NA	NA	NA	NA	NA	NA	NA	NA	NA	NA	NA	NA	NA	NA	NA	NA	Yes	phybLR() skipped because at least one level of the binary response variable is missing data.	4983581	2685
archos_all_bLR_boxcox	supertree3	bin_eco1_v3	mD3_up_FI2	3	100	10000	35	NA	NA	NA	NA	NA	NA	NA	NA	NA	NA	NA	NA	NA	NA	NA	NA	NA	NA	NA	NA	NA	NA	NA	NA	NA	NA	NA	NA	NA	NA	NA	NA	NA	NA	NA	NA	NA	Yes	phybLR() skipped because at least one level of the binary response variable is missing data.	4983581	2685
archos_all_bLR_raw	supertree3	bin_eco1_v3	mD3_up_FI3	3	100	10000	35	NA	NA	NA	NA	NA	NA	NA	NA	NA	NA	NA	NA	NA	NA	NA	NA	NA	NA	NA	NA	NA	NA	NA	NA	NA	NA	NA	NA	NA	NA	NA	NA	NA	NA	NA	NA	NA	Yes	phybLR() skipped because at least one level of the binary response variable is missing data.	4983581	2686
archos_all_bLR_log10	supertree3	bin_eco1_v3	mD3_up_FI3	3	100	10000	35	NA	NA	NA	NA	NA	NA	NA	NA	NA	NA	NA	NA	NA	NA	NA	NA	NA	NA	NA	NA	NA	NA	NA	NA	NA	NA	NA	NA	NA	NA	NA	NA	NA	NA	NA	NA	NA	Yes	phybLR() skipped because at least one level of the binary response variable is missing data.	4983581	2686
archos_all_bLR_boxcox	supertree3	bin_eco1_v3	mD3_up_FI3	3	100	10000	35	NA	NA	NA	NA	NA	NA	NA	NA	NA	NA	NA	NA	NA	NA	NA	NA	NA	NA	NA	NA	NA	NA	NA	NA	NA	NA	NA	NA	NA	NA	NA	NA	NA	NA	NA	NA	NA	Yes	phybLR() skipped because at least one level of the binary response variable is missing data.	4983581	2686
archos_all_bLR_raw	supertree3	bin_eco1_v3	pD_Symmetry_index1	3	100	10000	35	0.393249406565656	0	0.511931818181818	0-0.568	0.941362397021294	0.017	0.789732465024787	-0.0967373058970038	0.171115117172184	0.246847603673853	1	-0.01	1	28.6063733576498	0.0122727272727273	0.24	0.27036	41	0.123333333333333	0	1	0	1	0.111060606060606	0	1	0	1	0.888939393939394	0	4	33	4	33	8	0.8	333.633516666667	No	NA	4983581	2682
archos_all_bLR_log10	supertree3	bin_eco1_v3	pD_Symmetry_index1	3	100	10000	35	0.432917436868687	0	0.567462121212121	0-0.6	0.825555560275461	0.039	0.756907505475885	-0.050565914908685	0.358024239292477	0.176572256643241	1	-0.033	1	29.119881355431	0.044	0.23	0.082987	41	0.108333333333333	0	0.762499999999996	0	1	0.0643333333333333	0	0.697727272727267	0	1	0.935666666666667	0	2	35	4	35	6	0.85	333.633516666667	No	NA	4983581	2682
archos_all_bLR_boxcox	supertree3	bin_eco1_v3	pD_Symmetry_index1	3	100	10000	35	0.461285606060606	0	0.958333333333333	0-0.958	0.733645372381942	0.047	0.74539298931537	-0.0478222835199094	0.367334671826961	0.172706069149107	1	-0.01	1	28.6062619558781	0.0712575757575758	0.16	0.99756	41	0.493333333333333	0	1	0	1	0.422075757575758	0	1	0	1	0.577924242424242	2	16	21	2	23	18	0.56	333.633516666667	No	NA	4983581	2682
archos_all_bLR_raw	supertree3	bin_eco1_v3	pD_Symmetry_index2	3	100	10000	35	0.446784381313131	0.166666666666666	0.773958333333332	0.045-0.875	0.785204746078306	-0.006	0.848140014532522	-0.136888854467042	0.162049163665211	0.362595364567591	1	-0.002	1	28.1870370669033	0.00648484848484854	0.04	1	40	0.981666666666667	0.825	1	0	1	0.975181818181818	0.666590909090909	1	0.1	1	0.0248181818181819	4	35	1	0	5	35	0.12	399.015933333333	No	NA	4983581	2683
archos_all_bLR_log10	supertree3	bin_eco1_v3	pD_Symmetry_index2	3	100	10000	35	0.432960037878788	0.125	0.608806818181818	0.083-0.833	0.865906374472615	-0.005	0.866121625939081	-0.120955339762271	0.0739777116616159	0.47095270556372	1	-0.008	1	28.3302910288928	0.0113636363636364	0.03	1	40	0.99	1	1	0.5	1	0.978636363636364	0.818181818181818	1	0.454545454545455	1	0.0213636363636364	4	35	1	0	5	35	0.12	399.015933333333	No	NA	4983581	2683
archos_all_bLR_boxcox	supertree3	bin_eco1_v3	pD_Symmetry_index2	3	100	10000	35	0.448775568181818	0.166666666666667	0.599242424242424	0.159-0.875	0.785204746078306	-0.012	0.889878283466946	-0.102640161978644	0.0782192295088638	0.439368504959967	1	-0.012	1	28.4056741803166	0.00946969696969702	0.07	1	40	0.99	1	1	0.5	1	0.980530303030303	0.818181818181818	1	0.545454545454545	1	0.019469696969697	4	35	1	0	5	35	0.12	399.015933333333	No	NA	4983581	2683
archos_all_bLR_raw	supertree3	bin_eco1_v3	pD3_up_FI1	3	100	10000	35	NA	NA	NA	NA	NA	NA	NA	NA	NA	NA	NA	NA	NA	NA	NA	NA	NA	NA	NA	NA	NA	NA	NA	NA	NA	NA	NA	NA	NA	NA	NA	NA	NA	NA	NA	NA	NA	Yes	phybLR() skipped because subsampling for cross-validation was infeasible (training or testing data missing data for ≥ 1 group levels).	4983581	2687
archos_all_bLR_log10	supertree3	bin_eco1_v3	pD3_up_FI1	3	100	10000	35	NA	NA	NA	NA	NA	NA	NA	NA	NA	NA	NA	NA	NA	NA	NA	NA	NA	NA	NA	NA	NA	NA	NA	NA	NA	NA	NA	NA	NA	NA	NA	NA	NA	NA	NA	NA	NA	Yes	phybLR() skipped because subsampling for cross-validation was infeasible (training or testing data missing data for ≥ 1 group levels).	4983581	2687
archos_all_bLR_boxcox	supertree3	bin_eco1_v3	pD3_up_FI1	3	100	10000	35	NA	NA	NA	NA	NA	NA	NA	NA	NA	NA	NA	NA	NA	NA	NA	NA	NA	NA	NA	NA	NA	NA	NA	NA	NA	NA	NA	NA	NA	NA	NA	NA	NA	NA	NA	NA	NA	Yes	phybLR() skipped because subsampling for cross-validation was infeasible (training or testing data missing data for ≥ 1 group levels).	4983581	2687
archos_all_bLR_raw	supertree3	bin_eco1_v4	f_AnAR	3	100	10000	35	NA	NA	NA	NA	NA	NA	NA	NA	NA	NA	NA	NA	NA	NA	NA	NA	NA	NA	NA	NA	NA	NA	NA	NA	NA	NA	NA	NA	NA	NA	NA	NA	NA	NA	NA	NA	NA	Yes	phybLR() skipped because at least one level of the binary response variable is missing data.	4983581	2691
archos_all_bLR_log10	supertree3	bin_eco1_v4	f_AnAR	3	100	10000	35	NA	NA	NA	NA	NA	NA	NA	NA	NA	NA	NA	NA	NA	NA	NA	NA	NA	NA	NA	NA	NA	NA	NA	NA	NA	NA	NA	NA	NA	NA	NA	NA	NA	NA	NA	NA	NA	Yes	phybLR() skipped because at least one level of the binary response variable is missing data.	4983581	2691
archos_all_bLR_boxcox	supertree3	bin_eco1_v4	f_AnAR	3	100	10000	35	NA	NA	NA	NA	NA	NA	NA	NA	NA	NA	NA	NA	NA	NA	NA	NA	NA	NA	NA	NA	NA	NA	NA	NA	NA	NA	NA	NA	NA	NA	NA	NA	NA	NA	NA	NA	NA	Yes	phybLR() skipped because at least one level of the binary response variable is missing data.	4983581	2691
archos_all_bLR_raw	supertree3	bin_eco1_v4	f_ASR	3	100	10000	35	NA	NA	NA	NA	NA	NA	NA	NA	NA	NA	NA	NA	NA	NA	NA	NA	NA	NA	NA	NA	NA	NA	NA	NA	NA	NA	NA	NA	NA	NA	NA	NA	NA	NA	NA	NA	NA	Yes	phybLR() skipped because at least one level of the binary response variable is missing data.	4983581	2690
archos_all_bLR_log10	supertree3	bin_eco1_v4	f_ASR	3	100	10000	35	NA	NA	NA	NA	NA	NA	NA	NA	NA	NA	NA	NA	NA	NA	NA	NA	NA	NA	NA	NA	NA	NA	NA	NA	NA	NA	NA	NA	NA	NA	NA	NA	NA	NA	NA	NA	NA	Yes	phybLR() skipped because at least one level of the binary response variable is missing data.	4983581	2690
archos_all_bLR_boxcox	supertree3	bin_eco1_v4	f_ASR	3	100	10000	35	NA	NA	NA	NA	NA	NA	NA	NA	NA	NA	NA	NA	NA	NA	NA	NA	NA	NA	NA	NA	NA	NA	NA	NA	NA	NA	NA	NA	NA	NA	NA	NA	NA	NA	NA	NA	NA	Yes	phybLR() skipped because at least one level of the binary response variable is missing data.	4983581	2690
archos_all_bLR_raw	supertree3	bin_eco1_v4	f_AZR	3	100	10000	35	NA	NA	NA	NA	NA	NA	NA	NA	NA	NA	NA	NA	NA	NA	NA	NA	NA	NA	NA	NA	NA	NA	NA	NA	NA	NA	NA	NA	NA	NA	NA	NA	NA	NA	NA	NA	NA	Yes	phybLR() skipped because at least one level of the binary response variable is missing data.	4983581	2688
archos_all_bLR_log10	supertree3	bin_eco1_v4	f_AZR	3	100	10000	35	NA	NA	NA	NA	NA	NA	NA	NA	NA	NA	NA	NA	NA	NA	NA	NA	NA	NA	NA	NA	NA	NA	NA	NA	NA	NA	NA	NA	NA	NA	NA	NA	NA	NA	NA	NA	NA	Yes	phybLR() skipped because at least one level of the binary response variable is missing data.	4983581	2688
archos_all_bLR_boxcox	supertree3	bin_eco1_v4	f_AZR	3	100	10000	35	NA	NA	NA	NA	NA	NA	NA	NA	NA	NA	NA	NA	NA	NA	NA	NA	NA	NA	NA	NA	NA	NA	NA	NA	NA	NA	NA	NA	NA	NA	NA	NA	NA	NA	NA	NA	NA	Yes	phybLR() skipped because at least one level of the binary response variable is missing data.	4983581	2688
archos_all_bLR_raw	supertree3	bin_eco1_v4	f_SZR	3	100	10000	35	NA	NA	NA	NA	NA	NA	NA	NA	NA	NA	NA	NA	NA	NA	NA	NA	NA	NA	NA	NA	NA	NA	NA	NA	NA	NA	NA	NA	NA	NA	NA	NA	NA	NA	NA	NA	NA	Yes	phybLR() skipped because at least one level of the binary response variable is missing data.	4983581	2689
archos_all_bLR_log10	supertree3	bin_eco1_v4	f_SZR	3	100	10000	35	NA	NA	NA	NA	NA	NA	NA	NA	NA	NA	NA	NA	NA	NA	NA	NA	NA	NA	NA	NA	NA	NA	NA	NA	NA	NA	NA	NA	NA	NA	NA	NA	NA	NA	NA	NA	NA	Yes	phybLR() skipped because at least one level of the binary response variable is missing data.	4983581	2689
archos_all_bLR_boxcox	supertree3	bin_eco1_v4	f_SZR	3	100	10000	35	NA	NA	NA	NA	NA	NA	NA	NA	NA	NA	NA	NA	NA	NA	NA	NA	NA	NA	NA	NA	NA	NA	NA	NA	NA	NA	NA	NA	NA	NA	NA	NA	NA	NA	NA	NA	NA	Yes	phybLR() skipped because at least one level of the binary response variable is missing data.	4983581	2689
archos_all_bLR_raw	supertree3	bin_eco1_v4	h_AnAR	3	100	10000	35	0.544079469696968	0.249038461538465	0.920032051282054	0.077-0.979	0.325793913604458	0.111	0.510031660628047	-0.0745702748072292	0.286722017789635	0.0634267800762962	1	0.213	0.0932018625874075	26.7769803808143	0.108701631701632	0.67	0.98516	44	0.658701631701632	0	1	0	1	0.55	0	1	0	1	0.45	24	4	3	13	27	17	0.61	367.828061111111	No	NA	4983581	2695
archos_all_bLR_log10	supertree3	bin_eco1_v4	h_AnAR	3	100	10000	35	0.560758276029524	0.23076923076923	0.913068181818186	0.154-0.938	0.225690416198063	0.136	0.379674553334153	-0.0936169672208508	0.274066128979849	0.0675047686810041	1	0.22	0.0882157145826732	26.6000745425529	0.151355477855478	0.68	0.99747	44	0.578022144522145	0	1	0	1	0.426666666666667	0	1	0	1	0.573333333333333	21	3	4	16	25	19	0.57	367.828061111111	No	NA	4983581	2695
archos_all_bLR_boxcox	supertree3	bin_eco1_v4	h_AnAR	3	100	10000	35	0.546579743589739	0.210576923076922	0.923076923076923	0.154-0.962	0.325793913604458	0.132	0.413390986293381	-0.0820932739118317	0.300563237950088	0.0574769735795253	1	0.216	0.0908563901825251	26.6950777324562	0.159666666666667	0.64	0.58009	44	0.833	0.197916666666667	1	0	1	0.673333333333333	0	1	0	1	0.326666666666667	31	5	2	6	33	11	0.75	367.828061111111	No	NA	4983581	2695
archos_all_bLR_raw	supertree3	bin_eco1_v4	h_ASR	3	100	10000	35	0.557646733682979	0.5	0.93064903846154	0.5-0.938	0.225690416198063	0.09	0.540222102474709	-0.0540710189275919	0.282755846896697	0.0694333259204462	1	0.179	0.124153969126682	27.6851076732273	0.119261072261072	0.65	0.44233	44	0.876761072261072	0	1	0	1	0.7575	0	1	0	1	0.2425	32	5	2	5	34	10	0.77	342.344527777778	No	NA	4983581	2694
archos_all_bLR_log10	supertree3	bin_eco1_v4	h_ASR	3	100	10000	35	0.639092359654235	0.5	1	0.5-1	0.0480708772103072	0.134	0.391183098696686	-0.041841042819217	0.285757935724165	0.0628521142049282	1	0.219	0.0892684533150078	26.6383137729471	0.249717948717949	0.72	0.99362	44	0.561384615384615	0	1	0	1	0.311666666666667	0	1	0	1	0.688333333333333	21	2	5	16	26	18	0.59	342.344527777778	No	NA	4983581	2694
archos_all_bLR_boxcox	supertree3	bin_eco1_v4	h_ASR	3	100	10000	35	0.679678743686871	0.5	0.92307692307692	0.5-0.924	0.0113144206029574	0.148	0.415706779812614	-0.0735160733504753	0.359085228993147	0.0393878654123093	1	0.243	0.073069798003453	25.9879901519547	0.340071095571096	0.69	0.88646	44	0.677571095571096	0	1	0	1	0.3375	0	1	0	1	0.6625	25	2	5	12	30	14	0.68	342.344527777778	No	NA	4983581	2694
archos_all_bLR_raw	supertree3	bin_eco1_v4	h_AZR	3	100	10000	35	0.503824373543125	0.0769230769230783	0.923076923076925	0-1	0.559802089359663	0.024	0.710753596225084	-0.0766072863469241	0.18176925168331	0.156491116723436	1	0.004	0.818689871541435	32.3082529915329	0.0886410256410256	0.84	1	44	0.286974358974359	0	1	0	1	0.198333333333333	0	1	0	1	0.801666666666667	11	1	6	26	17	27	0.39	398.569961111111	No	NA	4983581	2692
archos_all_bLR_log10	supertree3	bin_eco1_v4	h_AZR	3	100	10000	35	0.535595091783222	0.159935897435898	0.923076923076922	0.104-0.923	0.325793913604458	0.031	0.668686894175896	-0.093861553980055	0.19608276361143	0.143037110461403	1	-0.006	1	32.5620573627598	0.159397435897436	0.89	1	44	0.229397435897436	0	0.868333333333333	0	1	0.07	0	0.881249999999998	0	1	0.93	8	0	7	29	15	29	0.34	398.569961111111	No	NA	4983581	2692
archos_all_bLR_boxcox	supertree3	bin_eco1_v4	h_AZR	3	100	10000	35	0.482946448620822	0.0714015151515118	0.87015224358974	0-1	0.674206086395542	0.043	0.642500110571445	-0.0509448473463012	0.180375253718824	0.144456435145964	1	0.077	0.312955628044061	30.3770241594742	0.0515151515151515	0.9	1	44	0.0815151515151515	0	0.739204545454545	0	1	0.03	0	0.508333333333331	0	1	0.97	3	0	7	34	10	34	0.23	398.569961111111	No	NA	4983581	2692
archos_all_bLR_raw	supertree3	bin_eco1_v4	h_SZR	3	100	10000	35	0.713816270562766	0.5	0.928571428571431	0.5-0.944	0.00154383823075932	0.143	0.404268610630494	-0.0595127626549792	0.307570563958779	0.0530741935350367	1	0.234	0.0771517938837095	26.5048189050429	0.418074425574426	0.76	0.96977	47	0.591407758907759	0	1	0	1	0.173333333333333	0	1	0	1	0.826666666666667	24	1	6	16	30	17	0.64	337.258844444444	No	NA	4983581	2693
archos_all_bLR_log10	supertree3	bin_eco1_v4	h_SZR	3	100	10000	35	0.66825729090354	0.5	0.923076923076924	0.5-0.929	0.0199930284130261	0.127	0.418235609683568	-0.0356423389108211	0.285456492456295	0.0590558242771805	1	0.206	0.0971524024383356	27.2492678495614	0.428241758241758	0.74	0.9856	47	0.579908424908425	0	1	0	1	0.151666666666667	0	1	0	1	0.848333333333333	23	1	6	17	29	18	0.62	337.258844444444	No	NA	4983581	2693
archos_all_bLR_boxcox	supertree3	bin_eco1_v4	h_SZR	3	100	10000	35	0.680028404609281	0.5	0.935782967032968	0.5-1	0.00931191830750323	0.127	0.422682700619443	-0.0643046542039874	0.315594169154141	0.05831451933644	1	0.211	0.0931289791047595	27.1137475373092	0.390317182817183	0.75	0.99366	47	0.550317182817183	0	1	0	1	0.16	0	1	0	1	0.84	22	1	6	18	28	19	0.6	337.258844444444	No	NA	4983581	2693
archos_all_bLR_raw	supertree3	bin_eco1_v4	mD_Symmetry_index1	3	100	10000	35	NA	NA	NA	NA	NA	NA	NA	NA	NA	NA	NA	NA	NA	NA	NA	NA	NA	NA	NA	NA	NA	NA	NA	NA	NA	NA	NA	NA	NA	NA	NA	NA	NA	NA	NA	NA	NA	Yes	phybLR() skipped because at least one level of the binary response variable is missing data.	4983581	2696
archos_all_bLR_log10	supertree3	bin_eco1_v4	mD_Symmetry_index1	3	100	10000	35	NA	NA	NA	NA	NA	NA	NA	NA	NA	NA	NA	NA	NA	NA	NA	NA	NA	NA	NA	NA	NA	NA	NA	NA	NA	NA	NA	NA	NA	NA	NA	NA	NA	NA	NA	NA	NA	Yes	phybLR() skipped because at least one level of the binary response variable is missing data.	4983581	2696
archos_all_bLR_boxcox	supertree3	bin_eco1_v4	mD_Symmetry_index1	3	100	10000	35	NA	NA	NA	NA	NA	NA	NA	NA	NA	NA	NA	NA	NA	NA	NA	NA	NA	NA	NA	NA	NA	NA	NA	NA	NA	NA	NA	NA	NA	NA	NA	NA	NA	NA	NA	NA	NA	Yes	phybLR() skipped because at least one level of the binary response variable is missing data.	4983581	2696
archos_all_bLR_raw	supertree3	bin_eco1_v4	mD_Symmetry_index2	3	100	10000	35	NA	NA	NA	NA	NA	NA	NA	NA	NA	NA	NA	NA	NA	NA	NA	NA	NA	NA	NA	NA	NA	NA	NA	NA	NA	NA	NA	NA	NA	NA	NA	NA	NA	NA	NA	NA	NA	Yes	phybLR() skipped because at least one level of the binary response variable is missing data.	4983581	2697
archos_all_bLR_log10	supertree3	bin_eco1_v4	mD_Symmetry_index2	3	100	10000	35	NA	NA	NA	NA	NA	NA	NA	NA	NA	NA	NA	NA	NA	NA	NA	NA	NA	NA	NA	NA	NA	NA	NA	NA	NA	NA	NA	NA	NA	NA	NA	NA	NA	NA	NA	NA	NA	Yes	phybLR() skipped because at least one level of the binary response variable is missing data.	4983581	2697
archos_all_bLR_boxcox	supertree3	bin_eco1_v4	mD_Symmetry_index2	3	100	10000	35	NA	NA	NA	NA	NA	NA	NA	NA	NA	NA	NA	NA	NA	NA	NA	NA	NA	NA	NA	NA	NA	NA	NA	NA	NA	NA	NA	NA	NA	NA	NA	NA	NA	NA	NA	NA	NA	Yes	phybLR() skipped because at least one level of the binary response variable is missing data.	4983581	2697
archos_all_bLR_raw	supertree3	bin_eco1_v4	mD3_up_FI1	3	100	10000	35	NA	NA	NA	NA	NA	NA	NA	NA	NA	NA	NA	NA	NA	NA	NA	NA	NA	NA	NA	NA	NA	NA	NA	NA	NA	NA	NA	NA	NA	NA	NA	NA	NA	NA	NA	NA	NA	Yes	phybLR() skipped because at least one level of the binary response variable is missing data.	4983581	2700
archos_all_bLR_log10	supertree3	bin_eco1_v4	mD3_up_FI1	3	100	10000	35	NA	NA	NA	NA	NA	NA	NA	NA	NA	NA	NA	NA	NA	NA	NA	NA	NA	NA	NA	NA	NA	NA	NA	NA	NA	NA	NA	NA	NA	NA	NA	NA	NA	NA	NA	NA	NA	Yes	phybLR() skipped because at least one level of the binary response variable is missing data.	4983581	2700
archos_all_bLR_boxcox	supertree3	bin_eco1_v4	mD3_up_FI1	3	100	10000	35	NA	NA	NA	NA	NA	NA	NA	NA	NA	NA	NA	NA	NA	NA	NA	NA	NA	NA	NA	NA	NA	NA	NA	NA	NA	NA	NA	NA	NA	NA	NA	NA	NA	NA	NA	NA	NA	Yes	phybLR() skipped because at least one level of the binary response variable is missing data.	4983581	2700
archos_all_bLR_raw	supertree3	bin_eco1_v4	mD3_up_FI2	3	100	10000	35	NA	NA	NA	NA	NA	NA	NA	NA	NA	NA	NA	NA	NA	NA	NA	NA	NA	NA	NA	NA	NA	NA	NA	NA	NA	NA	NA	NA	NA	NA	NA	NA	NA	NA	NA	NA	NA	Yes	phybLR() skipped because at least one level of the binary response variable is missing data.	4983581	2701
archos_all_bLR_log10	supertree3	bin_eco1_v4	mD3_up_FI2	3	100	10000	35	NA	NA	NA	NA	NA	NA	NA	NA	NA	NA	NA	NA	NA	NA	NA	NA	NA	NA	NA	NA	NA	NA	NA	NA	NA	NA	NA	NA	NA	NA	NA	NA	NA	NA	NA	NA	NA	Yes	phybLR() skipped because at least one level of the binary response variable is missing data.	4983581	2701
archos_all_bLR_boxcox	supertree3	bin_eco1_v4	mD3_up_FI2	3	100	10000	35	NA	NA	NA	NA	NA	NA	NA	NA	NA	NA	NA	NA	NA	NA	NA	NA	NA	NA	NA	NA	NA	NA	NA	NA	NA	NA	NA	NA	NA	NA	NA	NA	NA	NA	NA	NA	NA	Yes	phybLR() skipped because at least one level of the binary response variable is missing data.	4983581	2701
archos_all_bLR_raw	supertree3	bin_eco1_v4	mD3_up_FI3	3	100	10000	35	NA	NA	NA	NA	NA	NA	NA	NA	NA	NA	NA	NA	NA	NA	NA	NA	NA	NA	NA	NA	NA	NA	NA	NA	NA	NA	NA	NA	NA	NA	NA	NA	NA	NA	NA	NA	NA	Yes	phybLR() skipped because at least one level of the binary response variable is missing data.	4983581	2702
archos_all_bLR_log10	supertree3	bin_eco1_v4	mD3_up_FI3	3	100	10000	35	NA	NA	NA	NA	NA	NA	NA	NA	NA	NA	NA	NA	NA	NA	NA	NA	NA	NA	NA	NA	NA	NA	NA	NA	NA	NA	NA	NA	NA	NA	NA	NA	NA	NA	NA	NA	NA	Yes	phybLR() skipped because at least one level of the binary response variable is missing data.	4983581	2702
archos_all_bLR_boxcox	supertree3	bin_eco1_v4	mD3_up_FI3	3	100	10000	35	NA	NA	NA	NA	NA	NA	NA	NA	NA	NA	NA	NA	NA	NA	NA	NA	NA	NA	NA	NA	NA	NA	NA	NA	NA	NA	NA	NA	NA	NA	NA	NA	NA	NA	NA	NA	NA	Yes	phybLR() skipped because at least one level of the binary response variable is missing data.	4983581	2702
archos_all_bLR_raw	supertree3	bin_eco1_v4	pD_Symmetry_index1	3	100	10000	35	NA	NA	NA	NA	NA	NA	NA	NA	NA	NA	NA	NA	NA	NA	NA	NA	NA	NA	NA	NA	NA	NA	NA	NA	NA	NA	NA	NA	NA	NA	NA	NA	NA	NA	NA	NA	NA	Yes	phybLR() skipped because subsampling for cross-validation was infeasible (training or testing data missing data for ≥ 1 group levels).	4983581	2698
archos_all_bLR_log10	supertree3	bin_eco1_v4	pD_Symmetry_index1	3	100	10000	35	0.443939930555558	0	0.555555555555557	0-0.611	0.763435170054436	-0.021	0.927817389202558	-0.176278570868902	0.245575614042126	0.358131135224535	1	-0.021	1	18.9082568091578	0	0	0.030736	31	1	1	1	1	1	1	1	1	1	1	0	28	3	0	0	28	3	0.9	366.1138	No	NA	4983581	2698
archos_all_bLR_boxcox	supertree3	bin_eco1_v4	pD_Symmetry_index1	3	100	10000	35	0.461081944444445	0.0296875	0.549218749999999	0-0.667	0.763435170054436	0.012	0.86000494215844	-0.179565392294722	0.559913867972084	0.146380185769915	1	-0.013	1	18.8133073353236	0	0	0.030736	31	1	1	1	1	1	1	1	1	1	1	0	28	3	0	0	28	3	0.9	366.1138	No	NA	4983581	2698
archos_all_bLR_raw	supertree3	bin_eco1_v4	pD_Symmetry_index2	3	100	10000	35	NA	NA	NA	NA	NA	NA	NA	NA	NA	NA	NA	NA	NA	NA	NA	NA	NA	NA	NA	NA	NA	NA	NA	NA	NA	NA	NA	NA	NA	NA	NA	NA	NA	NA	NA	NA	NA	Yes	phybLR() skipped because subsampling for cross-validation was infeasible (training or testing data missing data for ≥ 1 group levels).	4983581	2699
archos_all_bLR_log10	supertree3	bin_eco1_v4	pD_Symmetry_index2	3	100	10000	35	0.440798611111113	0	0.888888888888886	0-0.944	0.763435170054436	0.076	0.608826527408261	-0.188524794279055	0.345779292933245	0.154576157454914	1	0.066	0.519703912335879	17.8178520409521	0.0343055555555556	0.85	0.99963	31	0.449305555555556	0	1	0	1	0.415	0	1	0	1	0.585	13	1	2	15	15	16	0.48	329.797391666667	No	NA	4983581	2699
archos_all_bLR_boxcox	supertree3	bin_eco1_v4	pD_Symmetry_index2	3	100	10000	35	0.450158333333334	0	0.833333333333336	0-0.944	0.763435170054436	0.084	0.672849570783573	-0.187103632467411	0.665027119685216	0.118441909853442	1	0.051	0.571896014278755	18.0077729865283	0	0	0.030736	31	1	1	1	1	1	1	1	1	1	1	0	28	3	0	0	28	3	0.9	329.797391666667	No	NA	4983581	2699
archos_all_bLR_raw	supertree3	bin_eco1_v4	pD3_up_FI1	3	100	10000	35	0.568279712301589	0.0791666666666656	1	0-1	0.345018982887268	0.054	0.627756273094761	-0.336768780597657	0.391510894852278	0.118607369307142	1	0.043	0.48829633956228	27.4743718536419	0.13202380952381	0.84	0.99663	25	0.49452380952381	0	1	0	1	0.3625	0	1	0	1	0.6375	10	2	3	10	13	12	0.52	276.42845	No	NA	4983581	2703
archos_all_bLR_log10	supertree3	bin_eco1_v4	pD3_up_FI1	3	100	10000	35	0.559697638888892	0.0812499999999988	1	0-1	0.345018982887268	0.078	0.560910016654478	-0.0606143215863446	0.284021509073247	0.179287025115335	1	0.035	0.530435439675467	27.647813628655	0.10997619047619	0.81	0.97033	25	0.63247619047619	0	1	0	1	0.5225	0	1	0	1	0.4775	13	3	2	7	15	10	0.6	276.42845	No	NA	4983581	2703
archos_all_bLR_boxcox	supertree3	bin_eco1_v4	pD3_up_FI1	3	100	10000	35	0.528203978174609	0.11583333333333	1	0-1	0.5	0.091	0.54571174525395	-0.147413457610863	0.50726480966974	0.104486735910958	1	0.041	0.496343957147388	27.509438543545	0.0694047619047619	0.79	0.92867	25	0.686904761904762	0	1	0	1	0.6175	0	1	0	1	0.3825	14	3	2	6	16	9	0.64	276.42845	No	NA	4983581	2703
archos_all_bLR_raw	supertree3	bin_eco1_v5	f_AnAR	3	100	10000	35	NA	NA	NA	NA	NA	NA	NA	NA	NA	NA	NA	NA	NA	NA	NA	NA	NA	NA	NA	NA	NA	NA	NA	NA	NA	NA	NA	NA	NA	NA	NA	NA	NA	NA	NA	NA	NA	Yes	phybLR() skipped because at least one level of the binary response variable is missing data.	4983581	2707
archos_all_bLR_log10	supertree3	bin_eco1_v5	f_AnAR	3	100	10000	35	NA	NA	NA	NA	NA	NA	NA	NA	NA	NA	NA	NA	NA	NA	NA	NA	NA	NA	NA	NA	NA	NA	NA	NA	NA	NA	NA	NA	NA	NA	NA	NA	NA	NA	NA	NA	NA	Yes	phybLR() skipped because at least one level of the binary response variable is missing data.	4983581	2707
archos_all_bLR_boxcox	supertree3	bin_eco1_v5	f_AnAR	3	100	10000	35	NA	NA	NA	NA	NA	NA	NA	NA	NA	NA	NA	NA	NA	NA	NA	NA	NA	NA	NA	NA	NA	NA	NA	NA	NA	NA	NA	NA	NA	NA	NA	NA	NA	NA	NA	NA	NA	Yes	phybLR() skipped because at least one level of the binary response variable is missing data.	4983581	2707
archos_all_bLR_raw	supertree3	bin_eco1_v5	f_ASR	3	100	10000	35	NA	NA	NA	NA	NA	NA	NA	NA	NA	NA	NA	NA	NA	NA	NA	NA	NA	NA	NA	NA	NA	NA	NA	NA	NA	NA	NA	NA	NA	NA	NA	NA	NA	NA	NA	NA	NA	Yes	phybLR() skipped because at least one level of the binary response variable is missing data.	4983581	2706
archos_all_bLR_log10	supertree3	bin_eco1_v5	f_ASR	3	100	10000	35	NA	NA	NA	NA	NA	NA	NA	NA	NA	NA	NA	NA	NA	NA	NA	NA	NA	NA	NA	NA	NA	NA	NA	NA	NA	NA	NA	NA	NA	NA	NA	NA	NA	NA	NA	NA	NA	Yes	phybLR() skipped because at least one level of the binary response variable is missing data.	4983581	2706
archos_all_bLR_boxcox	supertree3	bin_eco1_v5	f_ASR	3	100	10000	35	NA	NA	NA	NA	NA	NA	NA	NA	NA	NA	NA	NA	NA	NA	NA	NA	NA	NA	NA	NA	NA	NA	NA	NA	NA	NA	NA	NA	NA	NA	NA	NA	NA	NA	NA	NA	NA	Yes	phybLR() skipped because at least one level of the binary response variable is missing data.	4983581	2706
archos_all_bLR_raw	supertree3	bin_eco1_v5	f_AZR	3	100	10000	35	NA	NA	NA	NA	NA	NA	NA	NA	NA	NA	NA	NA	NA	NA	NA	NA	NA	NA	NA	NA	NA	NA	NA	NA	NA	NA	NA	NA	NA	NA	NA	NA	NA	NA	NA	NA	NA	Yes	phybLR() skipped because at least one level of the binary response variable is missing data.	4983581	2704
archos_all_bLR_log10	supertree3	bin_eco1_v5	f_AZR	3	100	10000	35	NA	NA	NA	NA	NA	NA	NA	NA	NA	NA	NA	NA	NA	NA	NA	NA	NA	NA	NA	NA	NA	NA	NA	NA	NA	NA	NA	NA	NA	NA	NA	NA	NA	NA	NA	NA	NA	Yes	phybLR() skipped because at least one level of the binary response variable is missing data.	4983581	2704
archos_all_bLR_boxcox	supertree3	bin_eco1_v5	f_AZR	3	100	10000	35	NA	NA	NA	NA	NA	NA	NA	NA	NA	NA	NA	NA	NA	NA	NA	NA	NA	NA	NA	NA	NA	NA	NA	NA	NA	NA	NA	NA	NA	NA	NA	NA	NA	NA	NA	NA	NA	Yes	phybLR() skipped because at least one level of the binary response variable is missing data.	4983581	2704
archos_all_bLR_raw	supertree3	bin_eco1_v5	f_SZR	3	100	10000	35	NA	NA	NA	NA	NA	NA	NA	NA	NA	NA	NA	NA	NA	NA	NA	NA	NA	NA	NA	NA	NA	NA	NA	NA	NA	NA	NA	NA	NA	NA	NA	NA	NA	NA	NA	NA	NA	Yes	phybLR() skipped because at least one level of the binary response variable is missing data.	4983581	2705
archos_all_bLR_log10	supertree3	bin_eco1_v5	f_SZR	3	100	10000	35	NA	NA	NA	NA	NA	NA	NA	NA	NA	NA	NA	NA	NA	NA	NA	NA	NA	NA	NA	NA	NA	NA	NA	NA	NA	NA	NA	NA	NA	NA	NA	NA	NA	NA	NA	NA	NA	Yes	phybLR() skipped because at least one level of the binary response variable is missing data.	4983581	2705
archos_all_bLR_boxcox	supertree3	bin_eco1_v5	f_SZR	3	100	10000	35	NA	NA	NA	NA	NA	NA	NA	NA	NA	NA	NA	NA	NA	NA	NA	NA	NA	NA	NA	NA	NA	NA	NA	NA	NA	NA	NA	NA	NA	NA	NA	NA	NA	NA	NA	NA	NA	Yes	phybLR() skipped because at least one level of the binary response variable is missing data.	4983581	2705
archos_all_bLR_raw	supertree3	bin_eco1_v5	h_AnAR	3	100	10000	35	0.497199999999999	0.5	0.5	0.208-0.5	0.622385671247685	-0.008	0.949838769748118	-0.0586533321127799	0.0137434712257728	0.785422624294625	1	-0.005	1	20.5361706456324	0.00166666666666666	0.76	1	41	0.111666666666667	0	1	0	1	0.11	0	1	0	1	0.89	4	1	6	30	10	31	0.24	432.254516666667	No	NA	4983581	2711
archos_all_bLR_log10	supertree3	bin_eco1_v5	h_AnAR	3	100	10000	35	0.5	0.5	0.5	0.5-0.5	0.622385671247685	-0.012	0.953293848789019	-0.070453281450202	0.0108626852554839	0.793460003530936	1	-0.005	1	20.5330427663414	0	0	0.16052	41	1	1	1	1	1	1	1	1	1	1	0	34	7	0	0	34	7	0.83	432.254516666667	No	NA	4983581	2711
archos_all_bLR_boxcox	supertree3	bin_eco1_v5	h_AnAR	3	100	10000	35	0.5	0.5	0.5	0.5-0.5	0.622385671247685	-0.002	0.934483745784654	-0.0290365142697213	0.0101956125346957	0.805388679060536	1	-0.002	1	20.4909790956639	0	0	0.16052	41	1	1	1	1	1	1	1	1	1	1	0	34	7	0	0	34	7	0.83	432.254516666667	No	NA	4983581	2711
archos_all_bLR_raw	supertree3	bin_eco1_v5	h_ASR	3	100	10000	35	0.498648939393945	0.478125000000001	0.666666666666666	0.45-0.955	0.622385671247685	-0.004	0.96141149510611	-0.0398274848081073	0.0108864690934789	0.808900686511258	1	-0.004	1	20.5222386022909	0.00666666666666667	0.8	1	41	0.0866666666666667	0	1	0	1	0.08	0	1	0	1	0.92	3	1	6	31	9	32	0.22	382.9294	No	NA	4983581	2710
archos_all_bLR_log10	supertree3	bin_eco1_v5	h_ASR	3	100	10000	35	0.514260732323237	0.5	0.726249999999999	0.5-0.955	0.5	-0.001	0.950976729988852	-0.0222424941335478	0.0112967276565251	0.792582443047245	1	-0.001	1	20.4721645043994	0.0235909090909091	0.66	0.99914	41	0.563590909090909	0	1	0	1	0.54	0	1	0	1	0.46	19	4	3	15	22	19	0.54	382.9294	No	NA	4983581	2710
archos_all_bLR_boxcox	supertree3	bin_eco1_v5	h_ASR	3	100	10000	35	0.505530138888886	0.5	0.61931818181818	0.386-0.889	0.5	-0.005	0.946122497616649	-0.0538726167841883	0.0112848492476821	0.794547697072027	1	-0.006	1	20.5562184844391	0.0229116161616162	0.71	1	41	0.394911616161616	0	1	0	1	0.372	0	1	0	1	0.628	13	3	4	21	17	24	0.41	382.9294	No	NA	4983581	2710
archos_all_bLR_raw	supertree3	bin_eco1_v5	h_AZR	3	100	10000	35	0.5	0.5	0.5	0.5-0.5	0.622385671247685	-0.009	0.954336775699729	-0.0699705514362349	0.00995082951584963	0.80820981375422	1	-0.044	1	21.1036309288937	0	0	0.16052	41	1	1	1	1	1	1	1	1	1	1	0	34	7	0	0	34	7	0.83	417.607783333333	No	NA	4983581	2708
archos_all_bLR_log10	supertree3	bin_eco1_v5	h_AZR	3	100	10000	35	0.495673484848488	0.5	0.5	0.333-0.591	0.622385671247685	-0.006	0.940824421535617	-0.0624826597406686	0.00985421634592722	0.795437903462203	1	-0.01	1	20.6051722688862	0.00333333333333333	0.91	1	41	0.00333333333333333	0	0	0	0.333333333333333	0	0	0	0	0	1	0	0	7	34	7	34	0.17	417.607783333333	No	NA	4983581	2708
archos_all_bLR_boxcox	supertree3	bin_eco1_v5	h_AZR	3	100	10000	35	0.497548333333334	0.5	0.5	0.417-0.7	0.622385671247685	0	0.902379912472714	-0.0443813849235625	0.0112340506970396	0.787339357371969	1	0	1	20.4656399385022	0.007	0.87	1	41	0.007	0	0	0	0.7	0	0	0	0	0	1	0	0	7	34	7	34	0.17	417.607783333333	No	NA	4983581	2708
archos_all_bLR_raw	supertree3	bin_eco1_v5	h_SZR	3	100	10000	35	0.517588050505047	0.5	0.809545454545454	0.456-0.909	0.440197910640337	-0.006	0.948432286524636	-0.0663100092771887	0.012822244047265	0.790095429093556	1	-0.047	1	21.3055960932379	0.0543535353535353	0.77	1	44	0.0843535353535353	0	0.913636363636362	0	1	0.03	0	0.524999999999991	0	1	0.97	3	0	7	34	10	34	0.23	348.067616666667	No	NA	4983581	2709
archos_all_bLR_log10	supertree3	bin_eco1_v5	h_SZR	3	100	10000	35	0.508395530303027	0.5	0.78270833333333	0.5-0.875	0.559802089359663	-0.007	0.964046447328541	-0.0638369600360409	0.0104126312433966	0.800141317838749	1	-0.007	1	20.7258662900875	0.0274545454545455	0.88	1	44	0.0374545454545455	0	0.704999999999998	0	1	0.01	0	0	0	1	0.99	1	0	7	36	8	36	0.18	348.067616666667	No	NA	4983581	2709
archos_all_bLR_boxcox	supertree3	bin_eco1_v5	h_SZR	3	100	10000	35	0.509730888888889	0.5	0.777777777777779	0.5-0.889	0.559802089359663	-0.01	0.973758419197311	-0.0674522916009864	0.00644897675997285	0.849476898158318	1	-0.026	1	20.9972300878323	0.0351666666666667	0.81	1	44	0.0651666666666667	0	0.947222222222221	0	1	0.03	0	0.524999999999991	0	1	0.97	2	0	7	35	9	35	0.2	348.067616666667	No	NA	4983581	2709
archos_all_bLR_raw	supertree3	bin_eco1_v5	mD_Symmetry_index1	3	100	10000	35	NA	NA	NA	NA	NA	NA	NA	NA	NA	NA	NA	NA	NA	NA	NA	NA	NA	NA	NA	NA	NA	NA	NA	NA	NA	NA	NA	NA	NA	NA	NA	NA	NA	NA	NA	NA	NA	Yes	phybLR() skipped because at least one level of the binary response variable is missing data.	4983581	2712
archos_all_bLR_log10	supertree3	bin_eco1_v5	mD_Symmetry_index1	3	100	10000	35	NA	NA	NA	NA	NA	NA	NA	NA	NA	NA	NA	NA	NA	NA	NA	NA	NA	NA	NA	NA	NA	NA	NA	NA	NA	NA	NA	NA	NA	NA	NA	NA	NA	NA	NA	NA	NA	Yes	phybLR() skipped because at least one level of the binary response variable is missing data.	4983581	2712
archos_all_bLR_boxcox	supertree3	bin_eco1_v5	mD_Symmetry_index1	3	100	10000	35	NA	NA	NA	NA	NA	NA	NA	NA	NA	NA	NA	NA	NA	NA	NA	NA	NA	NA	NA	NA	NA	NA	NA	NA	NA	NA	NA	NA	NA	NA	NA	NA	NA	NA	NA	NA	NA	Yes	phybLR() skipped because at least one level of the binary response variable is missing data.	4983581	2712
archos_all_bLR_raw	supertree3	bin_eco1_v5	mD_Symmetry_index2	3	100	10000	35	NA	NA	NA	NA	NA	NA	NA	NA	NA	NA	NA	NA	NA	NA	NA	NA	NA	NA	NA	NA	NA	NA	NA	NA	NA	NA	NA	NA	NA	NA	NA	NA	NA	NA	NA	NA	NA	Yes	phybLR() skipped because at least one level of the binary response variable is missing data.	4983581	2713
archos_all_bLR_log10	supertree3	bin_eco1_v5	mD_Symmetry_index2	3	100	10000	35	NA	NA	NA	NA	NA	NA	NA	NA	NA	NA	NA	NA	NA	NA	NA	NA	NA	NA	NA	NA	NA	NA	NA	NA	NA	NA	NA	NA	NA	NA	NA	NA	NA	NA	NA	NA	NA	Yes	phybLR() skipped because at least one level of the binary response variable is missing data.	4983581	2713
archos_all_bLR_boxcox	supertree3	bin_eco1_v5	mD_Symmetry_index2	3	100	10000	35	NA	NA	NA	NA	NA	NA	NA	NA	NA	NA	NA	NA	NA	NA	NA	NA	NA	NA	NA	NA	NA	NA	NA	NA	NA	NA	NA	NA	NA	NA	NA	NA	NA	NA	NA	NA	NA	Yes	phybLR() skipped because at least one level of the binary response variable is missing data.	4983581	2713
archos_all_bLR_raw	supertree3	bin_eco1_v5	mD3_up_FI1	3	100	10000	35	NA	NA	NA	NA	NA	NA	NA	NA	NA	NA	NA	NA	NA	NA	NA	NA	NA	NA	NA	NA	NA	NA	NA	NA	NA	NA	NA	NA	NA	NA	NA	NA	NA	NA	NA	NA	NA	Yes	phybLR() skipped because at least one level of the binary response variable is missing data.	4983581	2716
archos_all_bLR_log10	supertree3	bin_eco1_v5	mD3_up_FI1	3	100	10000	35	NA	NA	NA	NA	NA	NA	NA	NA	NA	NA	NA	NA	NA	NA	NA	NA	NA	NA	NA	NA	NA	NA	NA	NA	NA	NA	NA	NA	NA	NA	NA	NA	NA	NA	NA	NA	NA	Yes	phybLR() skipped because at least one level of the binary response variable is missing data.	4983581	2716
archos_all_bLR_boxcox	supertree3	bin_eco1_v5	mD3_up_FI1	3	100	10000	35	NA	NA	NA	NA	NA	NA	NA	NA	NA	NA	NA	NA	NA	NA	NA	NA	NA	NA	NA	NA	NA	NA	NA	NA	NA	NA	NA	NA	NA	NA	NA	NA	NA	NA	NA	NA	NA	Yes	phybLR() skipped because at least one level of the binary response variable is missing data.	4983581	2716
archos_all_bLR_raw	supertree3	bin_eco1_v5	mD3_up_FI2	3	100	10000	35	NA	NA	NA	NA	NA	NA	NA	NA	NA	NA	NA	NA	NA	NA	NA	NA	NA	NA	NA	NA	NA	NA	NA	NA	NA	NA	NA	NA	NA	NA	NA	NA	NA	NA	NA	NA	NA	Yes	phybLR() skipped because at least one level of the binary response variable is missing data.	4983581	2717
archos_all_bLR_log10	supertree3	bin_eco1_v5	mD3_up_FI2	3	100	10000	35	NA	NA	NA	NA	NA	NA	NA	NA	NA	NA	NA	NA	NA	NA	NA	NA	NA	NA	NA	NA	NA	NA	NA	NA	NA	NA	NA	NA	NA	NA	NA	NA	NA	NA	NA	NA	NA	Yes	phybLR() skipped because at least one level of the binary response variable is missing data.	4983581	2717
archos_all_bLR_boxcox	supertree3	bin_eco1_v5	mD3_up_FI2	3	100	10000	35	NA	NA	NA	NA	NA	NA	NA	NA	NA	NA	NA	NA	NA	NA	NA	NA	NA	NA	NA	NA	NA	NA	NA	NA	NA	NA	NA	NA	NA	NA	NA	NA	NA	NA	NA	NA	NA	Yes	phybLR() skipped because at least one level of the binary response variable is missing data.	4983581	2717
archos_all_bLR_raw	supertree3	bin_eco1_v5	mD3_up_FI3	3	100	10000	35	NA	NA	NA	NA	NA	NA	NA	NA	NA	NA	NA	NA	NA	NA	NA	NA	NA	NA	NA	NA	NA	NA	NA	NA	NA	NA	NA	NA	NA	NA	NA	NA	NA	NA	NA	NA	NA	Yes	phybLR() skipped because at least one level of the binary response variable is missing data.	4983581	2718
archos_all_bLR_log10	supertree3	bin_eco1_v5	mD3_up_FI3	3	100	10000	35	NA	NA	NA	NA	NA	NA	NA	NA	NA	NA	NA	NA	NA	NA	NA	NA	NA	NA	NA	NA	NA	NA	NA	NA	NA	NA	NA	NA	NA	NA	NA	NA	NA	NA	NA	NA	NA	Yes	phybLR() skipped because at least one level of the binary response variable is missing data.	4983581	2718
archos_all_bLR_boxcox	supertree3	bin_eco1_v5	mD3_up_FI3	3	100	10000	35	NA	NA	NA	NA	NA	NA	NA	NA	NA	NA	NA	NA	NA	NA	NA	NA	NA	NA	NA	NA	NA	NA	NA	NA	NA	NA	NA	NA	NA	NA	NA	NA	NA	NA	NA	NA	NA	Yes	phybLR() skipped because at least one level of the binary response variable is missing data.	4983581	2718
archos_all_bLR_raw	supertree3	bin_eco1_v5	pD_Symmetry_index1	3	100	10000	35	NA	NA	NA	NA	NA	NA	NA	NA	NA	NA	NA	NA	NA	NA	NA	NA	NA	NA	NA	NA	NA	NA	NA	NA	NA	NA	NA	NA	NA	NA	NA	NA	NA	NA	NA	NA	NA	Yes	phybLR() skipped because subsampling for cross-validation was infeasible (training or testing data missing data for ≥ 1 group levels).	4983581	2714
archos_all_bLR_log10	supertree3	bin_eco1_v5	pD_Symmetry_index1	3	100	10000	35	NA	NA	NA	NA	NA	NA	NA	NA	NA	NA	NA	NA	NA	NA	NA	NA	NA	NA	NA	NA	NA	NA	NA	NA	NA	NA	NA	NA	NA	NA	NA	NA	NA	NA	NA	NA	NA	Yes	phybLR() skipped because subsampling for cross-validation was infeasible (training or testing data missing data for ≥ 1 group levels).	4983581	2714
archos_all_bLR_boxcox	supertree3	bin_eco1_v5	pD_Symmetry_index1	3	100	10000	35	NA	NA	NA	NA	NA	NA	NA	NA	NA	NA	NA	NA	NA	NA	NA	NA	NA	NA	NA	NA	NA	NA	NA	NA	NA	NA	NA	NA	NA	NA	NA	NA	NA	NA	NA	NA	NA	Yes	phybLR() skipped because subsampling for cross-validation was infeasible (training or testing data missing data for ≥ 1 group levels).	4983581	2714
archos_all_bLR_raw	supertree3	bin_eco1_v5	pD_Symmetry_index2	3	100	10000	35	NA	NA	NA	NA	NA	NA	NA	NA	NA	NA	NA	NA	NA	NA	NA	NA	NA	NA	NA	NA	NA	NA	NA	NA	NA	NA	NA	NA	NA	NA	NA	NA	NA	NA	NA	NA	NA	Yes	phybLR() skipped because subsampling for cross-validation was infeasible (training or testing data missing data for ≥ 1 group levels).	4983581	2715
archos_all_bLR_log10	supertree3	bin_eco1_v5	pD_Symmetry_index2	3	100	10000	35	NA	NA	NA	NA	NA	NA	NA	NA	NA	NA	NA	NA	NA	NA	NA	NA	NA	NA	NA	NA	NA	NA	NA	NA	NA	NA	NA	NA	NA	NA	NA	NA	NA	NA	NA	NA	NA	Yes	phybLR() skipped because subsampling for cross-validation was infeasible (training or testing data missing data for ≥ 1 group levels).	4983581	2715
archos_all_bLR_boxcox	supertree3	bin_eco1_v5	pD_Symmetry_index2	3	100	10000	35	NA	NA	NA	NA	NA	NA	NA	NA	NA	NA	NA	NA	NA	NA	NA	NA	NA	NA	NA	NA	NA	NA	NA	NA	NA	NA	NA	NA	NA	NA	NA	NA	NA	NA	NA	NA	NA	Yes	phybLR() skipped because subsampling for cross-validation was infeasible (training or testing data missing data for ≥ 1 group levels).	4983581	2715
archos_all_bLR_raw	supertree3	bin_eco1_v5	pD3_up_FI1	3	100	10000	35	0.495100069444447	0.5	0.541666666666664	0.2-0.667	0.584094047546386	-0.025	0.96116620352756	-0.120555302617987	0.151510371378562	0.463928666650889	1	-0.01	1	18.4571540097365	0.00566666666666667	0.96	1	22	0.0106666666666667	0	0.174999999999997	0	0.4	0.005	0	0	0	0.5	0.995	0	0	5	17	5	17	0.23	371.816461111111	No	NA	4983581	2719
archos_all_bLR_log10	supertree3	bin_eco1_v5	pD3_up_FI1	3	100	10000	35	0.498674999999999	0.456249999999999	0.702499999999998	0.2-0.875	0.584094047546386	-0.028	0.963620987383586	-0.121939053945451	0.068068295920722	0.570990093839913	1	-0.007	1	18.4208446197322	0.014	0.91	1	22	0.014	0	0.131249999999998	0	0.75	0	0	0	0	0	1	0	0	5	17	5	17	0.23	371.816461111111	No	NA	4983581	2719
archos_all_bLR_boxcox	supertree3	bin_eco1_v5	pD3_up_FI1	3	100	10000	35	0.485960000000006	0.365000000000001	0.666666666666668	0.208-0.833	0.584094047546386	-0.029	0.945962174982116	-0.121685022203195	0.0863654528671405	0.490786420166966	1	-0.009	1	18.4428120109036	0.0065	0.91	1	22	0.0365	0	0.5	0	1	0.03	0	0.524999999999991	0	1	0.97	1	0	5	16	6	16	0.27	371.816461111111	No	NA	4983581	2719
archos_all_bLR_raw	supertree3	bin_eco2	f_AnAR	3	100	10000	35	0.582390481150793	0	1	0-1	0.285794094204903	0.157	0.349965665204748	-0.0340367068412925	0.346974214170427	0.127800657317795	1	0.11	0.308076724485115	22.7992664595774	0.274166666666667	0.3	0.13539	28	0.276666666666667	0	1	0	1	0.0025	0	0	0	0.125	0.9975	2	0	22	4	24	4	0.86	206.577272222222	No	NA	4983581	2723
archos_all_bLR_log10	supertree3	bin_eco2	f_AnAR	3	100	10000	35	0.596126129960317	0.0296875	1	0-1	0.172464225441218	0.126	0.414965306821418	-0.0175138429632045	0.37478012711442	0.109271837904322	1	0.044	0.51840073054625	24.0429247989598	0.269666666666667	0.37	0.13539	28	0.275	0	1	0	1	0.00533333333333333	0	0	0	0.333333333333333	0.994666666666667	2	0	22	4	24	4	0.86	206.577272222222	No	NA	4983581	2723
archos_all_bLR_boxcox	supertree3	bin_eco2	f_AnAR	3	100	10000	35	0.632856204365079	0.165277777777777	1	0-1	0.0924666710197926	0.106	0.531490145825174	-0.0199477797149683	0.430413705477592	0.0720019613394267	1	0.014	0.719326073520982	24.6187939308085	0.278583333333333	0.23	0.75014	28	0.5165	0	1	0	1	0.237916666666667	0	0.75	0	0.875	0.762083333333333	3	5	17	3	20	8	0.71	206.577272222222	No	NA	4983581	2723
archos_all_bLR_raw	supertree3	bin_eco2	f_ASR	3	100	10000	35	0.513294489087301	0	1	0-1	0.5	0.145	0.400034579586351	-0.0117797293445641	0.641884125365025	0.0675409028302013	1	0.063	0.443069014107806	23.367091784753	0.223571428571429	0.39	0.29895	27	0.225	0	1	0	1	0.00142857142857143	0	0	0	0.142857142857143	0.998571428571429	1	0	21	5	22	5	0.81	216.371388888889	No	NA	4983581	2722
archos_all_bLR_log10	supertree3	bin_eco2	f_ASR	3	100	10000	35	0.549359822420635	0	1	0-1	0.350554019212723	0.102	0.554680647661219	-0.0187928444044358	0.399935735588998	0.102732236068471	1	0.001	0.926391145840747	24.5266638484549	0.216333333333333	0.36	0.29895	27	0.237	0	1	0	1	0.0206666666666667	0	0.155357142857143	0	0.4	0.979333333333333	1	0	21	5	22	5	0.81	216.371388888889	No	NA	4983581	2722
archos_all_bLR_boxcox	supertree3	bin_eco2	f_ASR	3	100	10000	35	0.509047073412699	0.0263888888888889	1	0-1	0.5	0.111	0.523526048561366	-0.0192568432689079	0.435552802073577	0.0858007007841385	1	0.005	0.834681071539299	24.4566214516465	0.173369047619048	0.36	0.29895	27	0.191166666666667	0	1	0	1	0.017797619047619	0	0.142857142857143	0	0.333333333333333	0.982202380952381	1	0	21	5	22	5	0.81	216.371388888889	No	NA	4983581	2722
archos_all_bLR_raw	supertree3	bin_eco2	f_AZR	3	100	10000	35	0.593002435515873	0	1	0-1	0.172464225441218	0.177	0.322105991433945	-0.0301032248799236	0.345160930525381	0.125418088925266	1	0.136	0.257833069081311	22.3163629317212	0.273809523809524	0.37	0.13539	28	0.276666666666667	0	1	0	1	0.00285714285714286	0	0	0	0.142857142857143	0.997142857142857	2	0	22	4	24	4	0.86	213.329877777778	No	NA	4983581	2720
archos_all_bLR_log10	supertree3	bin_eco2	f_AZR	3	100	10000	35	0.613452327380952	0.0131944444444444	1	0-1	0.172464225441218	0.16	0.341988585628723	-0.0128800698688398	0.415895513272205	0.0888448460556209	1	0.089	0.358160712223834	23.1884083578454	0.274666666666667	0.43	0.13539	28	0.283	0	1	0	1	0.00833333333333333	0	0	0	0.5	0.991666666666667	2	0	22	4	24	4	0.86	213.329877777778	No	NA	4983581	2720
archos_all_bLR_boxcox	supertree3	bin_eco2	f_AZR	3	100	10000	35	0.658251617063492	0.20625	1	0-1	0.0924666710197926	0.122	0.500464488327846	-0.00953662086247738	0.468020277921359	0.0627910156495232	1	0.033	0.573931312175344	24.24477498949	0.31297619047619	0.24	0.59974	28	0.5075	0	1	0	1	0.19452380952381	0	0.75	0	1	0.80547619047619	3	4	18	3	21	7	0.75	213.329877777778	No	NA	4983581	2720
archos_all_bLR_raw	supertree3	bin_eco2	f_SZR	3	100	10000	35	0.715003204695767	0.381597222222222	1	0.3-1	0.00676549342460932	0.24	0.259582283371731	-0.0535731189105671	0.481215161418684	0.0585997848528732	1	0.217	0.141462197905863	21.6341085385467	0.353646825396825	0.15	0.55325	33	0.530833333333333	0	1	0	1	0.177186507936508	0	0.894444444444443	0	1	0.822813492063492	3	5	22	3	25	8	0.76	309.311322222222	No	NA	4983581	2721
archos_all_bLR_log10	supertree3	bin_eco2	f_SZR	3	100	10000	35	0.74074710813492	0.37375	1	0-1	0.00676549342460932	0.226	0.298775570615942	-0.112499745077911	0.522457068792435	0.0488923938346066	1	0.229	0.131014914312767	21.3971958745755	0.427765873015873	0.16	0.39382	33	0.606666666666667	0	1	0	1	0.178900793650794	0	0.613125	0	1	0.821099206349206	4	5	22	2	26	7	0.79	309.311322222222	No	NA	4983581	2721
archos_all_bLR_boxcox	supertree3	bin_eco2	f_SZR	3	100	10000	35	0.764786412037037	0.37375	1	0.161-1	0.00227569206617773	0.228	0.251619516771932	-0.111135344631219	0.462013397994423	0.0582746182958698	1	0.224	0.135021121334798	21.4904641186343	0.467238095238095	0.2	0.24665	33	0.5725	0	1	0	1	0.105261904761905	0	0.5	0	0.666666666666667	0.894738095238095	3	3	24	3	27	6	0.82	309.311322222222	No	NA	4983581	2721
archos_all_bLR_raw	supertree3	bin_eco2	h_AnAR	3	100	10000	35	0.496680852587888	0.263598901098901	0.778645833333333	0.104-0.857	0.612275172659215	0.045	0.579445977528069	-0.056439753464258	0.169650650133844	0.125103238929332	1	0.094	0.180073356265134	40.7592714869593	0.0332089577089577	0.17	1	49	0.751428571428571	0	1	0	1	0.718219613719614	0	1	0	1	0.281780386280386	8	28	11	2	19	30	0.39	339.932272222222	No	NA	4983581	2727
archos_all_bLR_log10	supertree3	bin_eco2	h_AnAR	3	100	10000	35	0.494330891705516	0.145398351648351	0.775309065934067	0.077-0.804	0.612275172659215	0.044	0.595624173855549	-0.0162047110167033	0.147743698695203	0.125055639791247	1	0.094	0.178443151113734	40.7322233401924	0.0192928737928737	0.17	1	49	0.7555	0	1	0	1	0.736207126207126	0	1	0	1	0.263792873792874	8	29	10	2	18	31	0.37	339.932272222222	No	NA	4983581	2727
archos_all_bLR_boxcox	supertree3	bin_eco2	h_AnAR	3	100	10000	35	0.501701315268065	0.188241185897436	0.808258928571429	0.133-0.893	0.500000000000001	0.042	0.608101030226195	-0.0120214162851737	0.132484439630786	0.157104194899816	1	0.094	0.178853981635543	40.7390666215799	0.0273110223110223	0.13	1	49	0.915833333333333	0.32125	1	0	1	0.888522311022311	0.4475	1	0	1	0.111477688977689	9	35	4	1	13	36	0.27	339.932272222222	No	NA	4983581	2727
archos_all_bLR_raw	supertree3	bin_eco2	h_ASR	3	100	10000	35	0.719879083114802	0.5	0.962980769230769	0.4-0.967	0.00104405366699823	0.141	0.267626168776268	-0.0258789858133704	0.281407754669504	0.0462626556534155	1	0.178	0.0684394824539633	36.7137666734953	0.342750999000999	0.19	0.98165	48	0.765166666666667	0	1	0	1	0.422415667665668	0	0.931071428571429	0	1	0.577584332334332	8	16	22	2	30	18	0.62	329.460705555556	No	NA	4983581	2726
archos_all_bLR_log10	supertree3	bin_eco2	h_ASR	3	100	10000	35	0.737639322594073	0.5	0.972098214285714	0.474-1	0.00104405366699823	0.132	0.288823875496762	-0.00980760549498065	0.296927039824229	0.0375220128497161	1	0.18	0.0669658609143823	36.6421415863462	0.362257575757576	0.18	0.98165	48	0.795833333333333	0	1	0	1	0.433575757575758	0.0431818181818182	1	0	1	0.566424242424242	8	16	22	2	30	18	0.62	329.460705555556	No	NA	4983581	2726
archos_all_bLR_boxcox	supertree3	bin_eco2	h_ASR	3	100	10000	35	0.74976839488818	0.456041666666667	0.968910256410256	0.4-1	0.000358634836697292	0.162	0.211749529334551	-0.000846005645784656	0.300769670130714	0.0355479768455712	0.962640713141372	0.188	0.0608706174811376	36.3268730370442	0.406413086913087	0.16	0.98165	48	0.831785714285714	0	1	0	1	0.425372627372627	0	0.639772727272727	0	0.846153846153846	0.574627372627373	8	16	22	2	30	18	0.62	329.460705555556	No	NA	4983581	2726
archos_all_bLR_raw	supertree3	bin_eco2	h_AZR	3	100	10000	35	0.684397291257684	0.374107142857143	0.983035714285714	0.025-1	0.00469962076193654	0.189	0.165210976358912	0.00522030416727002	0.339907336702031	0.0286495704179615	0.804065723134234	0.229	0.0362786785143132	35.5853942455635	0.316741591741592	0.21	0.41267	49	0.458380952380952	0	1	0	1	0.141639360639361	0	0.553333333333333	0	1	0.858360639360639	5	6	33	5	38	11	0.78	238.845622222222	No	NA	4983581	2724
archos_all_bLR_log10	supertree3	bin_eco2	h_AZR	3	100	10000	35	0.665407468961593	0.240625	0.976304945054945	0.118-1	0.0106470570706936	0.165	0.219165725929849	-0.00379668092364245	0.395971806831114	0.0356232788840921	1	0.189	0.0571139750158012	37.1147712676096	0.300674492174492	0.21	0.85765	49	0.547	0	1	0	1	0.246325507825508	0	0.714285714285714	0	1	0.753674492174492	5	10	29	5	34	15	0.69	238.845622222222	No	NA	4983581	2724
archos_all_bLR_boxcox	supertree3	bin_eco2	h_AZR	3	100	10000	35	0.671967806249306	0.3825	1	0-1	0.0106470570706936	0.157	0.216331129333281	0.00787868873593032	0.318185974324048	0.0521880205774631	0.762848022890702	0.159	0.0810313171278818	38.265120533683	0.315388111888112	0.24	0.41267	49	0.457166666666667	0	1	0	1	0.141778554778555	0	0.586428571428571	0	0.666666666666667	0.858221445221445	5	6	33	5	38	11	0.78	238.845622222222	No	NA	4983581	2724
archos_all_bLR_raw	supertree3	bin_eco2	h_SZR	3	100	10000	35	0.765271529865967	0.540178571428572	1	0.312-1	9.90197256687257e-05	0.272	0.0931577204291364	0.0669829330084331	0.456217940117899	0.017157010184605	0.383248782397945	0.297	0.0175360885788826	32.7723117773998	0.398613636363636	0.16	0.93408	51	0.7665	0.0791666666666667	1	0	1	0.367886363636364	0	0.8065625	0	1	0.632113636363636	8	15	26	2	34	17	0.67	278.25715	No	NA	4983581	2725
archos_all_bLR_log10	supertree3	bin_eco2	h_SZR	3	100	10000	35	0.752150719807474	0.511309523809524	1	0.25-1	0.000310521728113856	0.261	0.0952450904867093	0.0726040805557568	0.443195941345749	0.0237382574834978	0.340671522597565	0.255	0.027695113673684	34.3622391181851	0.396104853479854	0.2	0.72032	51	0.673785714285714	0	1	0	1	0.277680860805861	0	0.7015625	0	0.8	0.722319139194139	7	11	30	3	37	14	0.73	278.25715	No	NA	4983581	2725
archos_all_bLR_boxcox	supertree3	bin_eco2	h_SZR	3	100	10000	35	0.773523672563548	0.577083333333333	1	0.45-1	9.90197256687257e-05	0.254	0.10694475662303	0.0552358699877476	0.406197551700645	0.0192116278657716	0.420749674268572	0.263	0.0251579708396991	34.0301735065383	0.433431318681319	0.19	0.81471	51	0.714166666666667	0	1	0	1	0.280735347985348	0	0.703846153846154	0	0.8125	0.719264652014652	7	12	29	3	36	15	0.71	278.25715	No	NA	4983581	2725
archos_all_bLR_raw	supertree3	bin_eco2	mD_Symmetry_index1	3	100	10000	35	NA	NA	NA	NA	NA	NA	NA	NA	NA	NA	NA	NA	NA	NA	NA	NA	NA	NA	NA	NA	NA	NA	NA	NA	NA	NA	NA	NA	NA	NA	NA	NA	NA	NA	NA	NA	NA	Yes	phybLR() skipped because subsampling for cross-validation was infeasible (training or testing data missing data for ≥ 1 group levels).	4983581	2728
archos_all_bLR_log10	supertree3	bin_eco2	mD_Symmetry_index1	3	100	10000	35	NA	NA	NA	NA	NA	NA	NA	NA	NA	NA	NA	NA	NA	NA	NA	NA	NA	NA	NA	NA	NA	NA	NA	NA	NA	NA	NA	NA	NA	NA	NA	NA	NA	NA	NA	NA	NA	Yes	phybLR() skipped because subsampling for cross-validation was infeasible (training or testing data missing data for ≥ 1 group levels).	4983581	2728
archos_all_bLR_boxcox	supertree3	bin_eco2	mD_Symmetry_index1	3	100	10000	35	0.795429444444445	0.4	1	0.4-1	0.01544189453125	0.333	0.297107623244554	-0.015174028643019	0.822577067893094	0.038606816019721	1	0.28	0.15485421931883	16.4186114556471	0.463666666666667	0.41	0.13531	18	0.481666666666667	0	1	0	1	0.018	0	0.314999999999995	0	0.6	0.982	2	0	14	2	16	2	0.89	568.169666666667	No	NA	4983581	2728
archos_all_bLR_raw	supertree3	bin_eco2	mD_Symmetry_index2	3	100	10000	35	0.809522222222222	0.5	1	0.333-1	0.0063629150390625	0.278	0.294742832692286	0.000867024567417843	0.642003634842444	0.0756930938991353	0.963879429142833	0.322	0.130396468076067	15.6327085146353	0.504166666666667	0.26	0.76531	17	0.845	0	1	0	1	0.340833333333333	0	1	0	1	0.659166666666667	3	4	9	1	12	5	0.71	309.803025	No	NA	4983581	2729
archos_all_bLR_log10	supertree3	bin_eco2	mD_Symmetry_index2	3	100	10000	35	0.791585416666667	0.412500000000001	1	0.25-1	0.0245208740234375	0.357	0.2078316045263	0.0765143343797485	0.619559964648863	0.0621510266160775	0.545426415511157	0.268	0.167574035982124	16.3992387815745	0.465833333333333	0.17	0.95976	17	0.98	0.7375	1	0	1	0.514166666666667	0	1	0	1	0.485833333333333	4	7	6	0	10	7	0.59	309.803025	No	NA	4983581	2729
archos_all_bLR_boxcox	supertree3	bin_eco2	mD_Symmetry_index2	3	100	10000	35	NA	NA	NA	NA	NA	NA	NA	NA	NA	NA	NA	NA	NA	NA	NA	NA	NA	NA	NA	NA	NA	NA	NA	NA	NA	NA	NA	NA	NA	NA	NA	NA	NA	NA	NA	NA	NA	Yes	phybLR() skipped because subsampling for cross-validation was infeasible (training or testing data missing data for ≥ 1 group levels).	4983581	2729
archos_all_bLR_raw	supertree3	bin_eco2	mD3_up_FI1	3	100	10000	35	NA	NA	NA	NA	NA	NA	NA	NA	NA	NA	NA	NA	NA	NA	NA	NA	NA	NA	NA	NA	NA	NA	NA	NA	NA	NA	NA	NA	NA	NA	NA	NA	NA	NA	NA	NA	NA	Yes	phybLR() skipped because subsampling for cross-validation was infeasible (training or testing data missing data for ≥ 1 group levels).	4983581	2732
archos_all_bLR_log10	supertree3	bin_eco2	mD3_up_FI1	3	100	10000	35	NA	NA	NA	NA	NA	NA	NA	NA	NA	NA	NA	NA	NA	NA	NA	NA	NA	NA	NA	NA	NA	NA	NA	NA	NA	NA	NA	NA	NA	NA	NA	NA	NA	NA	NA	NA	NA	Yes	phybLR() skipped because subsampling for cross-validation was infeasible (training or testing data missing data for ≥ 1 group levels).	4983581	2732
archos_all_bLR_boxcox	supertree3	bin_eco2	mD3_up_FI1	3	100	10000	35	NA	NA	NA	NA	NA	NA	NA	NA	NA	NA	NA	NA	NA	NA	NA	NA	NA	NA	NA	NA	NA	NA	NA	NA	NA	NA	NA	NA	NA	NA	NA	NA	NA	NA	NA	NA	NA	Yes	phybLR() skipped because subsampling for cross-validation was infeasible (training or testing data missing data for ≥ 1 group levels).	4983581	2732
archos_all_bLR_raw	supertree3	bin_eco2	mD3_up_FI2	3	100	10000	35	NA	NA	NA	NA	NA	NA	NA	NA	NA	NA	NA	NA	NA	NA	NA	NA	NA	NA	NA	NA	NA	NA	NA	NA	NA	NA	NA	NA	NA	NA	NA	NA	NA	NA	NA	NA	NA	Yes	phybLR() skipped because at least one level of the binary response variable is missing data.	4983581	2733
archos_all_bLR_log10	supertree3	bin_eco2	mD3_up_FI2	3	100	10000	35	NA	NA	NA	NA	NA	NA	NA	NA	NA	NA	NA	NA	NA	NA	NA	NA	NA	NA	NA	NA	NA	NA	NA	NA	NA	NA	NA	NA	NA	NA	NA	NA	NA	NA	NA	NA	NA	Yes	phybLR() skipped because at least one level of the binary response variable is missing data.	4983581	2733
archos_all_bLR_boxcox	supertree3	bin_eco2	mD3_up_FI2	3	100	10000	35	NA	NA	NA	NA	NA	NA	NA	NA	NA	NA	NA	NA	NA	NA	NA	NA	NA	NA	NA	NA	NA	NA	NA	NA	NA	NA	NA	NA	NA	NA	NA	NA	NA	NA	NA	NA	NA	Yes	phybLR() skipped because at least one level of the binary response variable is missing data.	4983581	2733
archos_all_bLR_raw	supertree3	bin_eco2	mD3_up_FI3	3	100	10000	35	NA	NA	NA	NA	NA	NA	NA	NA	NA	NA	NA	NA	NA	NA	NA	NA	NA	NA	NA	NA	NA	NA	NA	NA	NA	NA	NA	NA	NA	NA	NA	NA	NA	NA	NA	NA	NA	Yes	phybLR() skipped because at least one level of the binary response variable is missing data.	4983581	2734
archos_all_bLR_log10	supertree3	bin_eco2	mD3_up_FI3	3	100	10000	35	NA	NA	NA	NA	NA	NA	NA	NA	NA	NA	NA	NA	NA	NA	NA	NA	NA	NA	NA	NA	NA	NA	NA	NA	NA	NA	NA	NA	NA	NA	NA	NA	NA	NA	NA	NA	NA	Yes	phybLR() skipped because at least one level of the binary response variable is missing data.	4983581	2734
archos_all_bLR_boxcox	supertree3	bin_eco2	mD3_up_FI3	3	100	10000	35	NA	NA	NA	NA	NA	NA	NA	NA	NA	NA	NA	NA	NA	NA	NA	NA	NA	NA	NA	NA	NA	NA	NA	NA	NA	NA	NA	NA	NA	NA	NA	NA	NA	NA	NA	NA	NA	Yes	phybLR() skipped because at least one level of the binary response variable is missing data.	4983581	2734
archos_all_bLR_raw	supertree3	bin_eco2	pD_Symmetry_index1	3	100	10000	35	0.437578087632276	0	0.563541666666666	0-0.625	0.844747670460492	0.017	0.849829388087201	-0.0371534732616492	0.204164884297259	0.224542677805135	1	-0.003	1	29.9050997951407	0.00555555555555555	0.47	0.32228	35	0.00666666666666667	0	0	0	0.333333333333333	0.00111111111111111	0	0	0	0.111111111111111	0.998888888888889	0	0	28	7	28	7	0.8	244.050361111111	No	NA	4983581	2730
archos_all_bLR_log10	supertree3	bin_eco2	pD_Symmetry_index1	3	100	10000	35	0.432844012896826	0	0.618402777777777	0-1	0.844747670460492	0.017	0.864361095836937	-0.0492534425115709	0.32087483726401	0.129976547362946	1	-0.005	1	29.9538334401809	0.00575	0.59	0.32228	35	0.007	0	0.0874999999999986	0	0.333333333333333	0.00125	0	0	0	0.125	0.99875	0	0	28	7	28	7	0.8	244.050361111111	No	NA	4983581	2730
archos_all_bLR_boxcox	supertree3	bin_eco2	pD_Symmetry_index1	3	100	10000	35	0.466942048611112	0.0833333333333335	0.666666666666667	0-0.95	0.750220083398745	0.018	0.847923797251315	-0.0184334122421139	0.14085714590229	0.279164442521415	1	0.001	0.913078796548886	29.8175632038413	0.0100119047619047	0.24	0.85789	35	0.234166666666667	0	1	0	1	0.224154761904762	0	1	0	1	0.775845238095238	2	6	22	5	24	11	0.69	244.050361111111	No	NA	4983581	2730
archos_all_bLR_raw	supertree3	bin_eco2	pD_Symmetry_index2	3	100	10000	35	0.475013166335978	0.199999999999999	0.681249999999999	0.056-1	0.63206059957156	0.012	0.807142749815508	-0.0270622210528798	0.088408701033574	0.337947208199978	1	-0.012	1	30.1345006779538	0.030047619047619	0.1	1	35	0.975	0.579166666666667	1	0.5	1	0.944952380952381	0.5	1	0.375	1	0.055047619047619	7	26	2	0	9	26	0.26	296.402333333333	No	NA	4983581	2731
archos_all_bLR_log10	supertree3	bin_eco2	pD_Symmetry_index2	3	100	10000	35	0.530016792658731	0.25	0.888888888888889	0.25-0.9	0.36793940042844	0.015	0.761630423137331	-0.0329449860295666	0.0994073016226618	0.353313738494209	1	0.001	0.894054990443901	29.8059220921895	0.11647619047619	0.2	0.99782	35	0.566666666666667	0	1	0	1	0.450190476190476	0	1	0	1	0.549809523809524	4	13	15	3	19	16	0.54	296.402333333333	No	NA	4983581	2731
archos_all_bLR_boxcox	supertree3	bin_eco2	pD_Symmetry_index2	3	100	10000	35	0.482715930886243	0.2796875	0.650347222222222	0.188-0.722	0.63206059957156	0.013	0.834263684044892	-0.0157528042066567	0.142556063014647	0.277488557175491	1	0.002	0.890641530362044	29.8035848793272	0.0181666666666667	0.18	1	35	0.754166666666667	0	1	0	1	0.736	0	1	0	1	0.264	5	21	7	2	12	23	0.34	296.402333333333	No	NA	4983581	2731
archos_all_bLR_raw	supertree3	bin_eco2	pD3_up_FI1	3	100	10000	35	NA	NA	NA	NA	NA	NA	NA	NA	NA	NA	NA	NA	NA	NA	NA	NA	NA	NA	NA	NA	NA	NA	NA	NA	NA	NA	NA	NA	NA	NA	NA	NA	NA	NA	NA	NA	NA	Yes	phybLR() skipped because subsampling for cross-validation was infeasible (training or testing data missing data for ≥ 1 group levels).	4983581	2735
archos_all_bLR_log10	supertree3	bin_eco2	pD3_up_FI1	3	100	10000	35	NA	NA	NA	NA	NA	NA	NA	NA	NA	NA	NA	NA	NA	NA	NA	NA	NA	NA	NA	NA	NA	NA	NA	NA	NA	NA	NA	NA	NA	NA	NA	NA	NA	NA	NA	NA	NA	Yes	phybLR() skipped because subsampling for cross-validation was infeasible (training or testing data missing data for ≥ 1 group levels).	4983581	2735
archos_all_bLR_boxcox	supertree3	bin_eco2	pD3_up_FI1	3	100	10000	35	NA	NA	NA	NA	NA	NA	NA	NA	NA	NA	NA	NA	NA	NA	NA	NA	NA	NA	NA	NA	NA	NA	NA	NA	NA	NA	NA	NA	NA	NA	NA	NA	NA	NA	NA	NA	NA	Yes	phybLR() skipped because subsampling for cross-validation was infeasible (training or testing data missing data for ≥ 1 group levels).	4983581	2735
archos_all_bLR_raw	supertree3	bin_fflip	f_AnAR	3	100	10000	35	NA	NA	NA	NA	NA	NA	NA	NA	NA	NA	NA	NA	NA	NA	NA	NA	NA	NA	NA	NA	NA	NA	NA	NA	NA	NA	NA	NA	NA	NA	NA	NA	NA	NA	NA	NA	NA	Yes	phybLR() skipped because subsampling for cross-validation was infeasible (training or testing data missing data for ≥ 1 group levels).	4983581	2611
archos_all_bLR_log10	supertree3	bin_fflip	f_AnAR	3	100	10000	35	NA	NA	NA	NA	NA	NA	NA	NA	NA	NA	NA	NA	NA	NA	NA	NA	NA	NA	NA	NA	NA	NA	NA	NA	NA	NA	NA	NA	NA	NA	NA	NA	NA	NA	NA	NA	NA	Yes	phybLR() skipped because subsampling for cross-validation was infeasible (training or testing data missing data for ≥ 1 group levels).	4983581	2611
archos_all_bLR_boxcox	supertree3	bin_fflip	f_AnAR	3	100	10000	35	NA	NA	NA	NA	NA	NA	NA	NA	NA	NA	NA	NA	NA	NA	NA	NA	NA	NA	NA	NA	NA	NA	NA	NA	NA	NA	NA	NA	NA	NA	NA	NA	NA	NA	NA	NA	NA	Yes	phybLR() skipped because subsampling for cross-validation was infeasible (training or testing data missing data for ≥ 1 group levels).	4983581	2611
archos_all_bLR_raw	supertree3	bin_fflip	f_ASR	3	100	10000	35	NA	NA	NA	NA	NA	NA	NA	NA	NA	NA	NA	NA	NA	NA	NA	NA	NA	NA	NA	NA	NA	NA	NA	NA	NA	NA	NA	NA	NA	NA	NA	NA	NA	NA	NA	NA	NA	Yes	phybLR() skipped because subsampling for cross-validation was infeasible (training or testing data missing data for ≥ 1 group levels).	4983581	2610
archos_all_bLR_log10	supertree3	bin_fflip	f_ASR	3	100	10000	35	NA	NA	NA	NA	NA	NA	NA	NA	NA	NA	NA	NA	NA	NA	NA	NA	NA	NA	NA	NA	NA	NA	NA	NA	NA	NA	NA	NA	NA	NA	NA	NA	NA	NA	NA	NA	NA	Yes	phybLR() skipped because subsampling for cross-validation was infeasible (training or testing data missing data for ≥ 1 group levels).	4983581	2610
archos_all_bLR_boxcox	supertree3	bin_fflip	f_ASR	3	100	10000	35	NA	NA	NA	NA	NA	NA	NA	NA	NA	NA	NA	NA	NA	NA	NA	NA	NA	NA	NA	NA	NA	NA	NA	NA	NA	NA	NA	NA	NA	NA	NA	NA	NA	NA	NA	NA	NA	Yes	phybLR() skipped because subsampling for cross-validation was infeasible (training or testing data missing data for ≥ 1 group levels).	4983581	2610
archos_all_bLR_raw	supertree3	bin_fflip	f_AZR	3	100	10000	35	NA	NA	NA	NA	NA	NA	NA	NA	NA	NA	NA	NA	NA	NA	NA	NA	NA	NA	NA	NA	NA	NA	NA	NA	NA	NA	NA	NA	NA	NA	NA	NA	NA	NA	NA	NA	NA	Yes	phybLR() skipped because subsampling for cross-validation was infeasible (training or testing data missing data for ≥ 1 group levels).	4983581	2608
archos_all_bLR_log10	supertree3	bin_fflip	f_AZR	3	100	10000	35	NA	NA	NA	NA	NA	NA	NA	NA	NA	NA	NA	NA	NA	NA	NA	NA	NA	NA	NA	NA	NA	NA	NA	NA	NA	NA	NA	NA	NA	NA	NA	NA	NA	NA	NA	NA	NA	Yes	phybLR() skipped because subsampling for cross-validation was infeasible (training or testing data missing data for ≥ 1 group levels).	4983581	2608
archos_all_bLR_boxcox	supertree3	bin_fflip	f_AZR	3	100	10000	35	NA	NA	NA	NA	NA	NA	NA	NA	NA	NA	NA	NA	NA	NA	NA	NA	NA	NA	NA	NA	NA	NA	NA	NA	NA	NA	NA	NA	NA	NA	NA	NA	NA	NA	NA	NA	NA	Yes	phybLR() skipped because subsampling for cross-validation was infeasible (training or testing data missing data for ≥ 1 group levels).	4983581	2608
archos_all_bLR_raw	supertree3	bin_fflip	f_SZR	3	100	10000	35	NA	NA	NA	NA	NA	NA	NA	NA	NA	NA	NA	NA	NA	NA	NA	NA	NA	NA	NA	NA	NA	NA	NA	NA	NA	NA	NA	NA	NA	NA	NA	NA	NA	NA	NA	NA	NA	Yes	phybLR() skipped because subsampling for cross-validation was infeasible (training or testing data missing data for ≥ 1 group levels).	4983581	2609
archos_all_bLR_log10	supertree3	bin_fflip	f_SZR	3	100	10000	35	NA	NA	NA	NA	NA	NA	NA	NA	NA	NA	NA	NA	NA	NA	NA	NA	NA	NA	NA	NA	NA	NA	NA	NA	NA	NA	NA	NA	NA	NA	NA	NA	NA	NA	NA	NA	NA	Yes	phybLR() skipped because subsampling for cross-validation was infeasible (training or testing data missing data for ≥ 1 group levels).	4983581	2609
archos_all_bLR_boxcox	supertree3	bin_fflip	f_SZR	3	100	10000	35	NA	NA	NA	NA	NA	NA	NA	NA	NA	NA	NA	NA	NA	NA	NA	NA	NA	NA	NA	NA	NA	NA	NA	NA	NA	NA	NA	NA	NA	NA	NA	NA	NA	NA	NA	NA	NA	Yes	phybLR() skipped because subsampling for cross-validation was infeasible (training or testing data missing data for ≥ 1 group levels).	4983581	2609
archos_all_bLR_raw	supertree3	bin_fflip	h_AnAR	3	100	10000	35	NA	NA	NA	NA	NA	NA	NA	NA	NA	NA	NA	NA	NA	NA	NA	NA	NA	NA	NA	NA	NA	NA	NA	NA	NA	NA	NA	NA	NA	NA	NA	NA	NA	NA	NA	NA	NA	Yes	phybLR() skipped because one variable describes forelimbs and the other describes hindlimbs.	4983581	2615
archos_all_bLR_log10	supertree3	bin_fflip	h_AnAR	3	100	10000	35	NA	NA	NA	NA	NA	NA	NA	NA	NA	NA	NA	NA	NA	NA	NA	NA	NA	NA	NA	NA	NA	NA	NA	NA	NA	NA	NA	NA	NA	NA	NA	NA	NA	NA	NA	NA	NA	Yes	phybLR() skipped because one variable describes forelimbs and the other describes hindlimbs.	4983581	2615
archos_all_bLR_boxcox	supertree3	bin_fflip	h_AnAR	3	100	10000	35	NA	NA	NA	NA	NA	NA	NA	NA	NA	NA	NA	NA	NA	NA	NA	NA	NA	NA	NA	NA	NA	NA	NA	NA	NA	NA	NA	NA	NA	NA	NA	NA	NA	NA	NA	NA	NA	Yes	phybLR() skipped because one variable describes forelimbs and the other describes hindlimbs.	4983581	2615
archos_all_bLR_raw	supertree3	bin_fflip	h_ASR	3	100	10000	35	NA	NA	NA	NA	NA	NA	NA	NA	NA	NA	NA	NA	NA	NA	NA	NA	NA	NA	NA	NA	NA	NA	NA	NA	NA	NA	NA	NA	NA	NA	NA	NA	NA	NA	NA	NA	NA	Yes	phybLR() skipped because one variable describes forelimbs and the other describes hindlimbs.	4983581	2614
archos_all_bLR_log10	supertree3	bin_fflip	h_ASR	3	100	10000	35	NA	NA	NA	NA	NA	NA	NA	NA	NA	NA	NA	NA	NA	NA	NA	NA	NA	NA	NA	NA	NA	NA	NA	NA	NA	NA	NA	NA	NA	NA	NA	NA	NA	NA	NA	NA	NA	Yes	phybLR() skipped because one variable describes forelimbs and the other describes hindlimbs.	4983581	2614
archos_all_bLR_boxcox	supertree3	bin_fflip	h_ASR	3	100	10000	35	NA	NA	NA	NA	NA	NA	NA	NA	NA	NA	NA	NA	NA	NA	NA	NA	NA	NA	NA	NA	NA	NA	NA	NA	NA	NA	NA	NA	NA	NA	NA	NA	NA	NA	NA	NA	NA	Yes	phybLR() skipped because one variable describes forelimbs and the other describes hindlimbs.	4983581	2614
archos_all_bLR_raw	supertree3	bin_fflip	h_AZR	3	100	10000	35	NA	NA	NA	NA	NA	NA	NA	NA	NA	NA	NA	NA	NA	NA	NA	NA	NA	NA	NA	NA	NA	NA	NA	NA	NA	NA	NA	NA	NA	NA	NA	NA	NA	NA	NA	NA	NA	Yes	phybLR() skipped because one variable describes forelimbs and the other describes hindlimbs.	4983581	2612
archos_all_bLR_log10	supertree3	bin_fflip	h_AZR	3	100	10000	35	NA	NA	NA	NA	NA	NA	NA	NA	NA	NA	NA	NA	NA	NA	NA	NA	NA	NA	NA	NA	NA	NA	NA	NA	NA	NA	NA	NA	NA	NA	NA	NA	NA	NA	NA	NA	NA	Yes	phybLR() skipped because one variable describes forelimbs and the other describes hindlimbs.	4983581	2612
archos_all_bLR_boxcox	supertree3	bin_fflip	h_AZR	3	100	10000	35	NA	NA	NA	NA	NA	NA	NA	NA	NA	NA	NA	NA	NA	NA	NA	NA	NA	NA	NA	NA	NA	NA	NA	NA	NA	NA	NA	NA	NA	NA	NA	NA	NA	NA	NA	NA	NA	Yes	phybLR() skipped because one variable describes forelimbs and the other describes hindlimbs.	4983581	2612
archos_all_bLR_raw	supertree3	bin_fflip	h_SZR	3	100	10000	35	NA	NA	NA	NA	NA	NA	NA	NA	NA	NA	NA	NA	NA	NA	NA	NA	NA	NA	NA	NA	NA	NA	NA	NA	NA	NA	NA	NA	NA	NA	NA	NA	NA	NA	NA	NA	NA	Yes	phybLR() skipped because one variable describes forelimbs and the other describes hindlimbs.	4983581	2613
archos_all_bLR_log10	supertree3	bin_fflip	h_SZR	3	100	10000	35	NA	NA	NA	NA	NA	NA	NA	NA	NA	NA	NA	NA	NA	NA	NA	NA	NA	NA	NA	NA	NA	NA	NA	NA	NA	NA	NA	NA	NA	NA	NA	NA	NA	NA	NA	NA	NA	Yes	phybLR() skipped because one variable describes forelimbs and the other describes hindlimbs.	4983581	2613
archos_all_bLR_boxcox	supertree3	bin_fflip	h_SZR	3	100	10000	35	NA	NA	NA	NA	NA	NA	NA	NA	NA	NA	NA	NA	NA	NA	NA	NA	NA	NA	NA	NA	NA	NA	NA	NA	NA	NA	NA	NA	NA	NA	NA	NA	NA	NA	NA	NA	NA	Yes	phybLR() skipped because one variable describes forelimbs and the other describes hindlimbs.	4983581	2613
archos_all_bLR_raw	supertree3	bin_fflip	mD_Symmetry_index1	3	100	10000	35	NA	NA	NA	NA	NA	NA	NA	NA	NA	NA	NA	NA	NA	NA	NA	NA	NA	NA	NA	NA	NA	NA	NA	NA	NA	NA	NA	NA	NA	NA	NA	NA	NA	NA	NA	NA	NA	Yes	phybLR() skipped because subsampling for cross-validation was infeasible (training or testing data missing data for ≥ 1 group levels).	4983581	2616
archos_all_bLR_log10	supertree3	bin_fflip	mD_Symmetry_index1	3	100	10000	35	NA	NA	NA	NA	NA	NA	NA	NA	NA	NA	NA	NA	NA	NA	NA	NA	NA	NA	NA	NA	NA	NA	NA	NA	NA	NA	NA	NA	NA	NA	NA	NA	NA	NA	NA	NA	NA	Yes	phybLR() skipped because subsampling for cross-validation was infeasible (training or testing data missing data for ≥ 1 group levels).	4983581	2616
archos_all_bLR_boxcox	supertree3	bin_fflip	mD_Symmetry_index1	3	100	10000	35	NA	NA	NA	NA	NA	NA	NA	NA	NA	NA	NA	NA	NA	NA	NA	NA	NA	NA	NA	NA	NA	NA	NA	NA	NA	NA	NA	NA	NA	NA	NA	NA	NA	NA	NA	NA	NA	Yes	phybLR() skipped because subsampling for cross-validation was infeasible (training or testing data missing data for ≥ 1 group levels).	4983581	2616
archos_all_bLR_raw	supertree3	bin_fflip	mD_Symmetry_index2	3	100	10000	35	NA	NA	NA	NA	NA	NA	NA	NA	NA	NA	NA	NA	NA	NA	NA	NA	NA	NA	NA	NA	NA	NA	NA	NA	NA	NA	NA	NA	NA	NA	NA	NA	NA	NA	NA	NA	NA	Yes	phybLR() skipped because subsampling for cross-validation was infeasible (training or testing data missing data for ≥ 1 group levels).	4983581	2617
archos_all_bLR_log10	supertree3	bin_fflip	mD_Symmetry_index2	3	100	10000	35	NA	NA	NA	NA	NA	NA	NA	NA	NA	NA	NA	NA	NA	NA	NA	NA	NA	NA	NA	NA	NA	NA	NA	NA	NA	NA	NA	NA	NA	NA	NA	NA	NA	NA	NA	NA	NA	Yes	phybLR() skipped because subsampling for cross-validation was infeasible (training or testing data missing data for ≥ 1 group levels).	4983581	2617
archos_all_bLR_boxcox	supertree3	bin_fflip	mD_Symmetry_index2	3	100	10000	35	NA	NA	NA	NA	NA	NA	NA	NA	NA	NA	NA	NA	NA	NA	NA	NA	NA	NA	NA	NA	NA	NA	NA	NA	NA	NA	NA	NA	NA	NA	NA	NA	NA	NA	NA	NA	NA	Yes	phybLR() skipped because subsampling for cross-validation was infeasible (training or testing data missing data for ≥ 1 group levels).	4983581	2617
archos_all_bLR_raw	supertree3	bin_fflip	mD3_up_FI1	3	100	10000	35	NA	NA	NA	NA	NA	NA	NA	NA	NA	NA	NA	NA	NA	NA	NA	NA	NA	NA	NA	NA	NA	NA	NA	NA	NA	NA	NA	NA	NA	NA	NA	NA	NA	NA	NA	NA	NA	Yes	phybLR() skipped because at least one level of the binary response variable is missing data.	4983581	2620
archos_all_bLR_log10	supertree3	bin_fflip	mD3_up_FI1	3	100	10000	35	NA	NA	NA	NA	NA	NA	NA	NA	NA	NA	NA	NA	NA	NA	NA	NA	NA	NA	NA	NA	NA	NA	NA	NA	NA	NA	NA	NA	NA	NA	NA	NA	NA	NA	NA	NA	NA	Yes	phybLR() skipped because at least one level of the binary response variable is missing data.	4983581	2620
archos_all_bLR_boxcox	supertree3	bin_fflip	mD3_up_FI1	3	100	10000	35	NA	NA	NA	NA	NA	NA	NA	NA	NA	NA	NA	NA	NA	NA	NA	NA	NA	NA	NA	NA	NA	NA	NA	NA	NA	NA	NA	NA	NA	NA	NA	NA	NA	NA	NA	NA	NA	Yes	phybLR() skipped because at least one level of the binary response variable is missing data.	4983581	2620
archos_all_bLR_raw	supertree3	bin_fflip	mD3_up_FI2	3	100	10000	35	NA	NA	NA	NA	NA	NA	NA	NA	NA	NA	NA	NA	NA	NA	NA	NA	NA	NA	NA	NA	NA	NA	NA	NA	NA	NA	NA	NA	NA	NA	NA	NA	NA	NA	NA	NA	NA	Yes	phybLR() skipped because at least one level of the binary response variable is missing data.	4983581	2621
archos_all_bLR_log10	supertree3	bin_fflip	mD3_up_FI2	3	100	10000	35	NA	NA	NA	NA	NA	NA	NA	NA	NA	NA	NA	NA	NA	NA	NA	NA	NA	NA	NA	NA	NA	NA	NA	NA	NA	NA	NA	NA	NA	NA	NA	NA	NA	NA	NA	NA	NA	Yes	phybLR() skipped because at least one level of the binary response variable is missing data.	4983581	2621
archos_all_bLR_boxcox	supertree3	bin_fflip	mD3_up_FI2	3	100	10000	35	NA	NA	NA	NA	NA	NA	NA	NA	NA	NA	NA	NA	NA	NA	NA	NA	NA	NA	NA	NA	NA	NA	NA	NA	NA	NA	NA	NA	NA	NA	NA	NA	NA	NA	NA	NA	NA	Yes	phybLR() skipped because at least one level of the binary response variable is missing data.	4983581	2621
archos_all_bLR_raw	supertree3	bin_fflip	mD3_up_FI3	3	100	10000	35	NA	NA	NA	NA	NA	NA	NA	NA	NA	NA	NA	NA	NA	NA	NA	NA	NA	NA	NA	NA	NA	NA	NA	NA	NA	NA	NA	NA	NA	NA	NA	NA	NA	NA	NA	NA	NA	Yes	phybLR() skipped because at least one level of the binary response variable is missing data.	4983581	2622
archos_all_bLR_log10	supertree3	bin_fflip	mD3_up_FI3	3	100	10000	35	NA	NA	NA	NA	NA	NA	NA	NA	NA	NA	NA	NA	NA	NA	NA	NA	NA	NA	NA	NA	NA	NA	NA	NA	NA	NA	NA	NA	NA	NA	NA	NA	NA	NA	NA	NA	NA	Yes	phybLR() skipped because at least one level of the binary response variable is missing data.	4983581	2622
archos_all_bLR_boxcox	supertree3	bin_fflip	mD3_up_FI3	3	100	10000	35	NA	NA	NA	NA	NA	NA	NA	NA	NA	NA	NA	NA	NA	NA	NA	NA	NA	NA	NA	NA	NA	NA	NA	NA	NA	NA	NA	NA	NA	NA	NA	NA	NA	NA	NA	NA	NA	Yes	phybLR() skipped because at least one level of the binary response variable is missing data.	4983581	2622
archos_all_bLR_raw	supertree3	bin_fflip	pD_Symmetry_index1	3	100	10000	35	NA	NA	NA	NA	NA	NA	NA	NA	NA	NA	NA	NA	NA	NA	NA	NA	NA	NA	NA	NA	NA	NA	NA	NA	NA	NA	NA	NA	NA	NA	NA	NA	NA	NA	NA	NA	NA	Yes	phybLR() skipped because one variable describes forelimbs and the other describes hindlimbs.	4983581	2618
archos_all_bLR_log10	supertree3	bin_fflip	pD_Symmetry_index1	3	100	10000	35	NA	NA	NA	NA	NA	NA	NA	NA	NA	NA	NA	NA	NA	NA	NA	NA	NA	NA	NA	NA	NA	NA	NA	NA	NA	NA	NA	NA	NA	NA	NA	NA	NA	NA	NA	NA	NA	Yes	phybLR() skipped because one variable describes forelimbs and the other describes hindlimbs.	4983581	2618
archos_all_bLR_boxcox	supertree3	bin_fflip	pD_Symmetry_index1	3	100	10000	35	NA	NA	NA	NA	NA	NA	NA	NA	NA	NA	NA	NA	NA	NA	NA	NA	NA	NA	NA	NA	NA	NA	NA	NA	NA	NA	NA	NA	NA	NA	NA	NA	NA	NA	NA	NA	NA	Yes	phybLR() skipped because one variable describes forelimbs and the other describes hindlimbs.	4983581	2618
archos_all_bLR_raw	supertree3	bin_fflip	pD_Symmetry_index2	3	100	10000	35	NA	NA	NA	NA	NA	NA	NA	NA	NA	NA	NA	NA	NA	NA	NA	NA	NA	NA	NA	NA	NA	NA	NA	NA	NA	NA	NA	NA	NA	NA	NA	NA	NA	NA	NA	NA	NA	Yes	phybLR() skipped because one variable describes forelimbs and the other describes hindlimbs.	4983581	2619
archos_all_bLR_log10	supertree3	bin_fflip	pD_Symmetry_index2	3	100	10000	35	NA	NA	NA	NA	NA	NA	NA	NA	NA	NA	NA	NA	NA	NA	NA	NA	NA	NA	NA	NA	NA	NA	NA	NA	NA	NA	NA	NA	NA	NA	NA	NA	NA	NA	NA	NA	NA	Yes	phybLR() skipped because one variable describes forelimbs and the other describes hindlimbs.	4983581	2619
archos_all_bLR_boxcox	supertree3	bin_fflip	pD_Symmetry_index2	3	100	10000	35	NA	NA	NA	NA	NA	NA	NA	NA	NA	NA	NA	NA	NA	NA	NA	NA	NA	NA	NA	NA	NA	NA	NA	NA	NA	NA	NA	NA	NA	NA	NA	NA	NA	NA	NA	NA	NA	Yes	phybLR() skipped because one variable describes forelimbs and the other describes hindlimbs.	4983581	2619
archos_all_bLR_raw	supertree3	bin_fflip	pD3_up_FI1	3	100	10000	35	NA	NA	NA	NA	NA	NA	NA	NA	NA	NA	NA	NA	NA	NA	NA	NA	NA	NA	NA	NA	NA	NA	NA	NA	NA	NA	NA	NA	NA	NA	NA	NA	NA	NA	NA	NA	NA	Yes	phybLR() skipped because one variable describes forelimbs and the other describes hindlimbs.	4983581	2623
archos_all_bLR_log10	supertree3	bin_fflip	pD3_up_FI1	3	100	10000	35	NA	NA	NA	NA	NA	NA	NA	NA	NA	NA	NA	NA	NA	NA	NA	NA	NA	NA	NA	NA	NA	NA	NA	NA	NA	NA	NA	NA	NA	NA	NA	NA	NA	NA	NA	NA	NA	Yes	phybLR() skipped because one variable describes forelimbs and the other describes hindlimbs.	4983581	2623
archos_all_bLR_boxcox	supertree3	bin_fflip	pD3_up_FI1	3	100	10000	35	NA	NA	NA	NA	NA	NA	NA	NA	NA	NA	NA	NA	NA	NA	NA	NA	NA	NA	NA	NA	NA	NA	NA	NA	NA	NA	NA	NA	NA	NA	NA	NA	NA	NA	NA	NA	NA	Yes	phybLR() skipped because one variable describes forelimbs and the other describes hindlimbs.	4983581	2623
archos_all_bLR_raw	supertree3	bin_fweb	f_AnAR	3	100	10000	35	NA	NA	NA	NA	NA	NA	NA	NA	NA	NA	NA	NA	NA	NA	NA	NA	NA	NA	NA	NA	NA	NA	NA	NA	NA	NA	NA	NA	NA	NA	NA	NA	NA	NA	NA	NA	NA	Yes	phybLR() skipped because at least one level of the binary response variable is missing data.	4983581	2595
archos_all_bLR_log10	supertree3	bin_fweb	f_AnAR	3	100	10000	35	NA	NA	NA	NA	NA	NA	NA	NA	NA	NA	NA	NA	NA	NA	NA	NA	NA	NA	NA	NA	NA	NA	NA	NA	NA	NA	NA	NA	NA	NA	NA	NA	NA	NA	NA	NA	NA	Yes	phybLR() skipped because at least one level of the binary response variable is missing data.	4983581	2595
archos_all_bLR_boxcox	supertree3	bin_fweb	f_AnAR	3	100	10000	35	NA	NA	NA	NA	NA	NA	NA	NA	NA	NA	NA	NA	NA	NA	NA	NA	NA	NA	NA	NA	NA	NA	NA	NA	NA	NA	NA	NA	NA	NA	NA	NA	NA	NA	NA	NA	NA	Yes	phybLR() skipped because at least one level of the binary response variable is missing data.	4983581	2595
archos_all_bLR_raw	supertree3	bin_fweb	f_ASR	3	100	10000	35	NA	NA	NA	NA	NA	NA	NA	NA	NA	NA	NA	NA	NA	NA	NA	NA	NA	NA	NA	NA	NA	NA	NA	NA	NA	NA	NA	NA	NA	NA	NA	NA	NA	NA	NA	NA	NA	Yes	phybLR() skipped because at least one level of the binary response variable is missing data.	4983581	2594
archos_all_bLR_log10	supertree3	bin_fweb	f_ASR	3	100	10000	35	NA	NA	NA	NA	NA	NA	NA	NA	NA	NA	NA	NA	NA	NA	NA	NA	NA	NA	NA	NA	NA	NA	NA	NA	NA	NA	NA	NA	NA	NA	NA	NA	NA	NA	NA	NA	NA	Yes	phybLR() skipped because at least one level of the binary response variable is missing data.	4983581	2594
archos_all_bLR_boxcox	supertree3	bin_fweb	f_ASR	3	100	10000	35	NA	NA	NA	NA	NA	NA	NA	NA	NA	NA	NA	NA	NA	NA	NA	NA	NA	NA	NA	NA	NA	NA	NA	NA	NA	NA	NA	NA	NA	NA	NA	NA	NA	NA	NA	NA	NA	Yes	phybLR() skipped because at least one level of the binary response variable is missing data.	4983581	2594
archos_all_bLR_raw	supertree3	bin_fweb	f_AZR	3	100	10000	35	NA	NA	NA	NA	NA	NA	NA	NA	NA	NA	NA	NA	NA	NA	NA	NA	NA	NA	NA	NA	NA	NA	NA	NA	NA	NA	NA	NA	NA	NA	NA	NA	NA	NA	NA	NA	NA	Yes	phybLR() skipped because at least one level of the binary response variable is missing data.	4983581	2592
archos_all_bLR_log10	supertree3	bin_fweb	f_AZR	3	100	10000	35	NA	NA	NA	NA	NA	NA	NA	NA	NA	NA	NA	NA	NA	NA	NA	NA	NA	NA	NA	NA	NA	NA	NA	NA	NA	NA	NA	NA	NA	NA	NA	NA	NA	NA	NA	NA	NA	Yes	phybLR() skipped because at least one level of the binary response variable is missing data.	4983581	2592
archos_all_bLR_boxcox	supertree3	bin_fweb	f_AZR	3	100	10000	35	NA	NA	NA	NA	NA	NA	NA	NA	NA	NA	NA	NA	NA	NA	NA	NA	NA	NA	NA	NA	NA	NA	NA	NA	NA	NA	NA	NA	NA	NA	NA	NA	NA	NA	NA	NA	NA	Yes	phybLR() skipped because at least one level of the binary response variable is missing data.	4983581	2592
archos_all_bLR_raw	supertree3	bin_fweb	f_SZR	3	100	10000	35	NA	NA	NA	NA	NA	NA	NA	NA	NA	NA	NA	NA	NA	NA	NA	NA	NA	NA	NA	NA	NA	NA	NA	NA	NA	NA	NA	NA	NA	NA	NA	NA	NA	NA	NA	NA	NA	Yes	phybLR() skipped because at least one level of the binary response variable is missing data.	4983581	2593
archos_all_bLR_log10	supertree3	bin_fweb	f_SZR	3	100	10000	35	NA	NA	NA	NA	NA	NA	NA	NA	NA	NA	NA	NA	NA	NA	NA	NA	NA	NA	NA	NA	NA	NA	NA	NA	NA	NA	NA	NA	NA	NA	NA	NA	NA	NA	NA	NA	NA	Yes	phybLR() skipped because at least one level of the binary response variable is missing data.	4983581	2593
archos_all_bLR_boxcox	supertree3	bin_fweb	f_SZR	3	100	10000	35	NA	NA	NA	NA	NA	NA	NA	NA	NA	NA	NA	NA	NA	NA	NA	NA	NA	NA	NA	NA	NA	NA	NA	NA	NA	NA	NA	NA	NA	NA	NA	NA	NA	NA	NA	NA	NA	Yes	phybLR() skipped because at least one level of the binary response variable is missing data.	4983581	2593
archos_all_bLR_raw	supertree3	bin_fweb	h_AnAR	3	100	10000	35	NA	NA	NA	NA	NA	NA	NA	NA	NA	NA	NA	NA	NA	NA	NA	NA	NA	NA	NA	NA	NA	NA	NA	NA	NA	NA	NA	NA	NA	NA	NA	NA	NA	NA	NA	NA	NA	Yes	phybLR() skipped because one variable describes forelimbs and the other describes hindlimbs.	4983581	2599
archos_all_bLR_log10	supertree3	bin_fweb	h_AnAR	3	100	10000	35	NA	NA	NA	NA	NA	NA	NA	NA	NA	NA	NA	NA	NA	NA	NA	NA	NA	NA	NA	NA	NA	NA	NA	NA	NA	NA	NA	NA	NA	NA	NA	NA	NA	NA	NA	NA	NA	Yes	phybLR() skipped because one variable describes forelimbs and the other describes hindlimbs.	4983581	2599
archos_all_bLR_boxcox	supertree3	bin_fweb	h_AnAR	3	100	10000	35	NA	NA	NA	NA	NA	NA	NA	NA	NA	NA	NA	NA	NA	NA	NA	NA	NA	NA	NA	NA	NA	NA	NA	NA	NA	NA	NA	NA	NA	NA	NA	NA	NA	NA	NA	NA	NA	Yes	phybLR() skipped because one variable describes forelimbs and the other describes hindlimbs.	4983581	2599
archos_all_bLR_raw	supertree3	bin_fweb	h_ASR	3	100	10000	35	NA	NA	NA	NA	NA	NA	NA	NA	NA	NA	NA	NA	NA	NA	NA	NA	NA	NA	NA	NA	NA	NA	NA	NA	NA	NA	NA	NA	NA	NA	NA	NA	NA	NA	NA	NA	NA	Yes	phybLR() skipped because one variable describes forelimbs and the other describes hindlimbs.	4983581	2598
archos_all_bLR_log10	supertree3	bin_fweb	h_ASR	3	100	10000	35	NA	NA	NA	NA	NA	NA	NA	NA	NA	NA	NA	NA	NA	NA	NA	NA	NA	NA	NA	NA	NA	NA	NA	NA	NA	NA	NA	NA	NA	NA	NA	NA	NA	NA	NA	NA	NA	Yes	phybLR() skipped because one variable describes forelimbs and the other describes hindlimbs.	4983581	2598
archos_all_bLR_boxcox	supertree3	bin_fweb	h_ASR	3	100	10000	35	NA	NA	NA	NA	NA	NA	NA	NA	NA	NA	NA	NA	NA	NA	NA	NA	NA	NA	NA	NA	NA	NA	NA	NA	NA	NA	NA	NA	NA	NA	NA	NA	NA	NA	NA	NA	NA	Yes	phybLR() skipped because one variable describes forelimbs and the other describes hindlimbs.	4983581	2598
archos_all_bLR_raw	supertree3	bin_fweb	h_AZR	3	100	10000	35	NA	NA	NA	NA	NA	NA	NA	NA	NA	NA	NA	NA	NA	NA	NA	NA	NA	NA	NA	NA	NA	NA	NA	NA	NA	NA	NA	NA	NA	NA	NA	NA	NA	NA	NA	NA	NA	Yes	phybLR() skipped because one variable describes forelimbs and the other describes hindlimbs.	4983581	2596
archos_all_bLR_log10	supertree3	bin_fweb	h_AZR	3	100	10000	35	NA	NA	NA	NA	NA	NA	NA	NA	NA	NA	NA	NA	NA	NA	NA	NA	NA	NA	NA	NA	NA	NA	NA	NA	NA	NA	NA	NA	NA	NA	NA	NA	NA	NA	NA	NA	NA	Yes	phybLR() skipped because one variable describes forelimbs and the other describes hindlimbs.	4983581	2596
archos_all_bLR_boxcox	supertree3	bin_fweb	h_AZR	3	100	10000	35	NA	NA	NA	NA	NA	NA	NA	NA	NA	NA	NA	NA	NA	NA	NA	NA	NA	NA	NA	NA	NA	NA	NA	NA	NA	NA	NA	NA	NA	NA	NA	NA	NA	NA	NA	NA	NA	Yes	phybLR() skipped because one variable describes forelimbs and the other describes hindlimbs.	4983581	2596
archos_all_bLR_raw	supertree3	bin_fweb	h_SZR	3	100	10000	35	NA	NA	NA	NA	NA	NA	NA	NA	NA	NA	NA	NA	NA	NA	NA	NA	NA	NA	NA	NA	NA	NA	NA	NA	NA	NA	NA	NA	NA	NA	NA	NA	NA	NA	NA	NA	NA	Yes	phybLR() skipped because one variable describes forelimbs and the other describes hindlimbs.	4983581	2597
archos_all_bLR_log10	supertree3	bin_fweb	h_SZR	3	100	10000	35	NA	NA	NA	NA	NA	NA	NA	NA	NA	NA	NA	NA	NA	NA	NA	NA	NA	NA	NA	NA	NA	NA	NA	NA	NA	NA	NA	NA	NA	NA	NA	NA	NA	NA	NA	NA	NA	Yes	phybLR() skipped because one variable describes forelimbs and the other describes hindlimbs.	4983581	2597
archos_all_bLR_boxcox	supertree3	bin_fweb	h_SZR	3	100	10000	35	NA	NA	NA	NA	NA	NA	NA	NA	NA	NA	NA	NA	NA	NA	NA	NA	NA	NA	NA	NA	NA	NA	NA	NA	NA	NA	NA	NA	NA	NA	NA	NA	NA	NA	NA	NA	NA	Yes	phybLR() skipped because one variable describes forelimbs and the other describes hindlimbs.	4983581	2597
archos_all_bLR_raw	supertree3	bin_fweb	mD_Symmetry_index1	3	100	10000	35	NA	NA	NA	NA	NA	NA	NA	NA	NA	NA	NA	NA	NA	NA	NA	NA	NA	NA	NA	NA	NA	NA	NA	NA	NA	NA	NA	NA	NA	NA	NA	NA	NA	NA	NA	NA	NA	Yes	phybLR() skipped because at least one level of the binary response variable is missing data.	4983581	2600
archos_all_bLR_log10	supertree3	bin_fweb	mD_Symmetry_index1	3	100	10000	35	NA	NA	NA	NA	NA	NA	NA	NA	NA	NA	NA	NA	NA	NA	NA	NA	NA	NA	NA	NA	NA	NA	NA	NA	NA	NA	NA	NA	NA	NA	NA	NA	NA	NA	NA	NA	NA	Yes	phybLR() skipped because at least one level of the binary response variable is missing data.	4983581	2600
archos_all_bLR_boxcox	supertree3	bin_fweb	mD_Symmetry_index1	3	100	10000	35	NA	NA	NA	NA	NA	NA	NA	NA	NA	NA	NA	NA	NA	NA	NA	NA	NA	NA	NA	NA	NA	NA	NA	NA	NA	NA	NA	NA	NA	NA	NA	NA	NA	NA	NA	NA	NA	Yes	phybLR() skipped because at least one level of the binary response variable is missing data.	4983581	2600
archos_all_bLR_raw	supertree3	bin_fweb	mD_Symmetry_index2	3	100	10000	35	NA	NA	NA	NA	NA	NA	NA	NA	NA	NA	NA	NA	NA	NA	NA	NA	NA	NA	NA	NA	NA	NA	NA	NA	NA	NA	NA	NA	NA	NA	NA	NA	NA	NA	NA	NA	NA	Yes	phybLR() skipped because at least one level of the binary response variable is missing data.	4983581	2601
archos_all_bLR_log10	supertree3	bin_fweb	mD_Symmetry_index2	3	100	10000	35	NA	NA	NA	NA	NA	NA	NA	NA	NA	NA	NA	NA	NA	NA	NA	NA	NA	NA	NA	NA	NA	NA	NA	NA	NA	NA	NA	NA	NA	NA	NA	NA	NA	NA	NA	NA	NA	Yes	phybLR() skipped because at least one level of the binary response variable is missing data.	4983581	2601
archos_all_bLR_boxcox	supertree3	bin_fweb	mD_Symmetry_index2	3	100	10000	35	NA	NA	NA	NA	NA	NA	NA	NA	NA	NA	NA	NA	NA	NA	NA	NA	NA	NA	NA	NA	NA	NA	NA	NA	NA	NA	NA	NA	NA	NA	NA	NA	NA	NA	NA	NA	NA	Yes	phybLR() skipped because at least one level of the binary response variable is missing data.	4983581	2601
archos_all_bLR_raw	supertree3	bin_fweb	mD3_up_FI1	3	100	10000	35	NA	NA	NA	NA	NA	NA	NA	NA	NA	NA	NA	NA	NA	NA	NA	NA	NA	NA	NA	NA	NA	NA	NA	NA	NA	NA	NA	NA	NA	NA	NA	NA	NA	NA	NA	NA	NA	Yes	phybLR() skipped because at least one level of the binary response variable is missing data.	4983581	2604
archos_all_bLR_log10	supertree3	bin_fweb	mD3_up_FI1	3	100	10000	35	NA	NA	NA	NA	NA	NA	NA	NA	NA	NA	NA	NA	NA	NA	NA	NA	NA	NA	NA	NA	NA	NA	NA	NA	NA	NA	NA	NA	NA	NA	NA	NA	NA	NA	NA	NA	NA	Yes	phybLR() skipped because at least one level of the binary response variable is missing data.	4983581	2604
archos_all_bLR_boxcox	supertree3	bin_fweb	mD3_up_FI1	3	100	10000	35	NA	NA	NA	NA	NA	NA	NA	NA	NA	NA	NA	NA	NA	NA	NA	NA	NA	NA	NA	NA	NA	NA	NA	NA	NA	NA	NA	NA	NA	NA	NA	NA	NA	NA	NA	NA	NA	Yes	phybLR() skipped because at least one level of the binary response variable is missing data.	4983581	2604
archos_all_bLR_raw	supertree3	bin_fweb	mD3_up_FI2	3	100	10000	35	NA	NA	NA	NA	NA	NA	NA	NA	NA	NA	NA	NA	NA	NA	NA	NA	NA	NA	NA	NA	NA	NA	NA	NA	NA	NA	NA	NA	NA	NA	NA	NA	NA	NA	NA	NA	NA	Yes	phybLR() skipped because at least one level of the binary response variable is missing data.	4983581	2605
archos_all_bLR_log10	supertree3	bin_fweb	mD3_up_FI2	3	100	10000	35	NA	NA	NA	NA	NA	NA	NA	NA	NA	NA	NA	NA	NA	NA	NA	NA	NA	NA	NA	NA	NA	NA	NA	NA	NA	NA	NA	NA	NA	NA	NA	NA	NA	NA	NA	NA	NA	Yes	phybLR() skipped because at least one level of the binary response variable is missing data.	4983581	2605
archos_all_bLR_boxcox	supertree3	bin_fweb	mD3_up_FI2	3	100	10000	35	NA	NA	NA	NA	NA	NA	NA	NA	NA	NA	NA	NA	NA	NA	NA	NA	NA	NA	NA	NA	NA	NA	NA	NA	NA	NA	NA	NA	NA	NA	NA	NA	NA	NA	NA	NA	NA	Yes	phybLR() skipped because at least one level of the binary response variable is missing data.	4983581	2605
archos_all_bLR_raw	supertree3	bin_fweb	mD3_up_FI3	3	100	10000	35	NA	NA	NA	NA	NA	NA	NA	NA	NA	NA	NA	NA	NA	NA	NA	NA	NA	NA	NA	NA	NA	NA	NA	NA	NA	NA	NA	NA	NA	NA	NA	NA	NA	NA	NA	NA	NA	Yes	phybLR() skipped because at least one level of the binary response variable is missing data.	4983581	2606
archos_all_bLR_log10	supertree3	bin_fweb	mD3_up_FI3	3	100	10000	35	NA	NA	NA	NA	NA	NA	NA	NA	NA	NA	NA	NA	NA	NA	NA	NA	NA	NA	NA	NA	NA	NA	NA	NA	NA	NA	NA	NA	NA	NA	NA	NA	NA	NA	NA	NA	NA	Yes	phybLR() skipped because at least one level of the binary response variable is missing data.	4983581	2606
archos_all_bLR_boxcox	supertree3	bin_fweb	mD3_up_FI3	3	100	10000	35	NA	NA	NA	NA	NA	NA	NA	NA	NA	NA	NA	NA	NA	NA	NA	NA	NA	NA	NA	NA	NA	NA	NA	NA	NA	NA	NA	NA	NA	NA	NA	NA	NA	NA	NA	NA	NA	Yes	phybLR() skipped because at least one level of the binary response variable is missing data.	4983581	2606
archos_all_bLR_raw	supertree3	bin_fweb	pD_Symmetry_index1	3	100	10000	35	NA	NA	NA	NA	NA	NA	NA	NA	NA	NA	NA	NA	NA	NA	NA	NA	NA	NA	NA	NA	NA	NA	NA	NA	NA	NA	NA	NA	NA	NA	NA	NA	NA	NA	NA	NA	NA	Yes	phybLR() skipped because one variable describes forelimbs and the other describes hindlimbs.	4983581	2602
archos_all_bLR_log10	supertree3	bin_fweb	pD_Symmetry_index1	3	100	10000	35	NA	NA	NA	NA	NA	NA	NA	NA	NA	NA	NA	NA	NA	NA	NA	NA	NA	NA	NA	NA	NA	NA	NA	NA	NA	NA	NA	NA	NA	NA	NA	NA	NA	NA	NA	NA	NA	Yes	phybLR() skipped because one variable describes forelimbs and the other describes hindlimbs.	4983581	2602
archos_all_bLR_boxcox	supertree3	bin_fweb	pD_Symmetry_index1	3	100	10000	35	NA	NA	NA	NA	NA	NA	NA	NA	NA	NA	NA	NA	NA	NA	NA	NA	NA	NA	NA	NA	NA	NA	NA	NA	NA	NA	NA	NA	NA	NA	NA	NA	NA	NA	NA	NA	NA	Yes	phybLR() skipped because one variable describes forelimbs and the other describes hindlimbs.	4983581	2602
archos_all_bLR_raw	supertree3	bin_fweb	pD_Symmetry_index2	3	100	10000	35	NA	NA	NA	NA	NA	NA	NA	NA	NA	NA	NA	NA	NA	NA	NA	NA	NA	NA	NA	NA	NA	NA	NA	NA	NA	NA	NA	NA	NA	NA	NA	NA	NA	NA	NA	NA	NA	Yes	phybLR() skipped because one variable describes forelimbs and the other describes hindlimbs.	4983581	2603
archos_all_bLR_log10	supertree3	bin_fweb	pD_Symmetry_index2	3	100	10000	35	NA	NA	NA	NA	NA	NA	NA	NA	NA	NA	NA	NA	NA	NA	NA	NA	NA	NA	NA	NA	NA	NA	NA	NA	NA	NA	NA	NA	NA	NA	NA	NA	NA	NA	NA	NA	NA	Yes	phybLR() skipped because one variable describes forelimbs and the other describes hindlimbs.	4983581	2603
archos_all_bLR_boxcox	supertree3	bin_fweb	pD_Symmetry_index2	3	100	10000	35	NA	NA	NA	NA	NA	NA	NA	NA	NA	NA	NA	NA	NA	NA	NA	NA	NA	NA	NA	NA	NA	NA	NA	NA	NA	NA	NA	NA	NA	NA	NA	NA	NA	NA	NA	NA	NA	Yes	phybLR() skipped because one variable describes forelimbs and the other describes hindlimbs.	4983581	2603
archos_all_bLR_raw	supertree3	bin_fweb	pD3_up_FI1	3	100	10000	35	NA	NA	NA	NA	NA	NA	NA	NA	NA	NA	NA	NA	NA	NA	NA	NA	NA	NA	NA	NA	NA	NA	NA	NA	NA	NA	NA	NA	NA	NA	NA	NA	NA	NA	NA	NA	NA	Yes	phybLR() skipped because one variable describes forelimbs and the other describes hindlimbs.	4983581	2607
archos_all_bLR_log10	supertree3	bin_fweb	pD3_up_FI1	3	100	10000	35	NA	NA	NA	NA	NA	NA	NA	NA	NA	NA	NA	NA	NA	NA	NA	NA	NA	NA	NA	NA	NA	NA	NA	NA	NA	NA	NA	NA	NA	NA	NA	NA	NA	NA	NA	NA	NA	Yes	phybLR() skipped because one variable describes forelimbs and the other describes hindlimbs.	4983581	2607
archos_all_bLR_boxcox	supertree3	bin_fweb	pD3_up_FI1	3	100	10000	35	NA	NA	NA	NA	NA	NA	NA	NA	NA	NA	NA	NA	NA	NA	NA	NA	NA	NA	NA	NA	NA	NA	NA	NA	NA	NA	NA	NA	NA	NA	NA	NA	NA	NA	NA	NA	NA	Yes	phybLR() skipped because one variable describes forelimbs and the other describes hindlimbs.	4983581	2607
archos_all_bLR_raw	supertree3	bin_hflip	f_AnAR	3	100	10000	35	NA	NA	NA	NA	NA	NA	NA	NA	NA	NA	NA	NA	NA	NA	NA	NA	NA	NA	NA	NA	NA	NA	NA	NA	NA	NA	NA	NA	NA	NA	NA	NA	NA	NA	NA	NA	NA	Yes	phybLR() skipped because one variable describes forelimbs and the other describes hindlimbs.	4983581	2643
archos_all_bLR_log10	supertree3	bin_hflip	f_AnAR	3	100	10000	35	NA	NA	NA	NA	NA	NA	NA	NA	NA	NA	NA	NA	NA	NA	NA	NA	NA	NA	NA	NA	NA	NA	NA	NA	NA	NA	NA	NA	NA	NA	NA	NA	NA	NA	NA	NA	NA	Yes	phybLR() skipped because one variable describes forelimbs and the other describes hindlimbs.	4983581	2643
archos_all_bLR_boxcox	supertree3	bin_hflip	f_AnAR	3	100	10000	35	NA	NA	NA	NA	NA	NA	NA	NA	NA	NA	NA	NA	NA	NA	NA	NA	NA	NA	NA	NA	NA	NA	NA	NA	NA	NA	NA	NA	NA	NA	NA	NA	NA	NA	NA	NA	NA	Yes	phybLR() skipped because one variable describes forelimbs and the other describes hindlimbs.	4983581	2643
archos_all_bLR_raw	supertree3	bin_hflip	f_ASR	3	100	10000	35	NA	NA	NA	NA	NA	NA	NA	NA	NA	NA	NA	NA	NA	NA	NA	NA	NA	NA	NA	NA	NA	NA	NA	NA	NA	NA	NA	NA	NA	NA	NA	NA	NA	NA	NA	NA	NA	Yes	phybLR() skipped because one variable describes forelimbs and the other describes hindlimbs.	4983581	2642
archos_all_bLR_log10	supertree3	bin_hflip	f_ASR	3	100	10000	35	NA	NA	NA	NA	NA	NA	NA	NA	NA	NA	NA	NA	NA	NA	NA	NA	NA	NA	NA	NA	NA	NA	NA	NA	NA	NA	NA	NA	NA	NA	NA	NA	NA	NA	NA	NA	NA	Yes	phybLR() skipped because one variable describes forelimbs and the other describes hindlimbs.	4983581	2642
archos_all_bLR_boxcox	supertree3	bin_hflip	f_ASR	3	100	10000	35	NA	NA	NA	NA	NA	NA	NA	NA	NA	NA	NA	NA	NA	NA	NA	NA	NA	NA	NA	NA	NA	NA	NA	NA	NA	NA	NA	NA	NA	NA	NA	NA	NA	NA	NA	NA	NA	Yes	phybLR() skipped because one variable describes forelimbs and the other describes hindlimbs.	4983581	2642
archos_all_bLR_raw	supertree3	bin_hflip	f_AZR	3	100	10000	35	NA	NA	NA	NA	NA	NA	NA	NA	NA	NA	NA	NA	NA	NA	NA	NA	NA	NA	NA	NA	NA	NA	NA	NA	NA	NA	NA	NA	NA	NA	NA	NA	NA	NA	NA	NA	NA	Yes	phybLR() skipped because one variable describes forelimbs and the other describes hindlimbs.	4983581	2640
archos_all_bLR_log10	supertree3	bin_hflip	f_AZR	3	100	10000	35	NA	NA	NA	NA	NA	NA	NA	NA	NA	NA	NA	NA	NA	NA	NA	NA	NA	NA	NA	NA	NA	NA	NA	NA	NA	NA	NA	NA	NA	NA	NA	NA	NA	NA	NA	NA	NA	Yes	phybLR() skipped because one variable describes forelimbs and the other describes hindlimbs.	4983581	2640
archos_all_bLR_boxcox	supertree3	bin_hflip	f_AZR	3	100	10000	35	NA	NA	NA	NA	NA	NA	NA	NA	NA	NA	NA	NA	NA	NA	NA	NA	NA	NA	NA	NA	NA	NA	NA	NA	NA	NA	NA	NA	NA	NA	NA	NA	NA	NA	NA	NA	NA	Yes	phybLR() skipped because one variable describes forelimbs and the other describes hindlimbs.	4983581	2640
archos_all_bLR_raw	supertree3	bin_hflip	f_SZR	3	100	10000	35	NA	NA	NA	NA	NA	NA	NA	NA	NA	NA	NA	NA	NA	NA	NA	NA	NA	NA	NA	NA	NA	NA	NA	NA	NA	NA	NA	NA	NA	NA	NA	NA	NA	NA	NA	NA	NA	Yes	phybLR() skipped because one variable describes forelimbs and the other describes hindlimbs.	4983581	2641
archos_all_bLR_log10	supertree3	bin_hflip	f_SZR	3	100	10000	35	NA	NA	NA	NA	NA	NA	NA	NA	NA	NA	NA	NA	NA	NA	NA	NA	NA	NA	NA	NA	NA	NA	NA	NA	NA	NA	NA	NA	NA	NA	NA	NA	NA	NA	NA	NA	NA	Yes	phybLR() skipped because one variable describes forelimbs and the other describes hindlimbs.	4983581	2641
archos_all_bLR_boxcox	supertree3	bin_hflip	f_SZR	3	100	10000	35	NA	NA	NA	NA	NA	NA	NA	NA	NA	NA	NA	NA	NA	NA	NA	NA	NA	NA	NA	NA	NA	NA	NA	NA	NA	NA	NA	NA	NA	NA	NA	NA	NA	NA	NA	NA	NA	Yes	phybLR() skipped because one variable describes forelimbs and the other describes hindlimbs.	4983581	2641
archos_all_bLR_raw	supertree3	bin_hflip	h_AnAR	3	100	10000	35	NA	NA	NA	NA	NA	NA	NA	NA	NA	NA	NA	NA	NA	NA	NA	NA	NA	NA	NA	NA	NA	NA	NA	NA	NA	NA	NA	NA	NA	NA	NA	NA	NA	NA	NA	NA	NA	Yes	phybLR() skipped because subsampling for cross-validation was infeasible (training or testing data missing data for ≥ 1 group levels).	4983581	2647
archos_all_bLR_log10	supertree3	bin_hflip	h_AnAR	3	100	10000	35	NA	NA	NA	NA	NA	NA	NA	NA	NA	NA	NA	NA	NA	NA	NA	NA	NA	NA	NA	NA	NA	NA	NA	NA	NA	NA	NA	NA	NA	NA	NA	NA	NA	NA	NA	NA	NA	Yes	phybLR() skipped because subsampling for cross-validation was infeasible (training or testing data missing data for ≥ 1 group levels).	4983581	2647
archos_all_bLR_boxcox	supertree3	bin_hflip	h_AnAR	3	100	10000	35	NA	NA	NA	NA	NA	NA	NA	NA	NA	NA	NA	NA	NA	NA	NA	NA	NA	NA	NA	NA	NA	NA	NA	NA	NA	NA	NA	NA	NA	NA	NA	NA	NA	NA	NA	NA	NA	Yes	phybLR() skipped because subsampling for cross-validation was infeasible (training or testing data missing data for ≥ 1 group levels).	4983581	2647
archos_all_bLR_raw	supertree3	bin_hflip	h_ASR	3	100	10000	35	NA	NA	NA	NA	NA	NA	NA	NA	NA	NA	NA	NA	NA	NA	NA	NA	NA	NA	NA	NA	NA	NA	NA	NA	NA	NA	NA	NA	NA	NA	NA	NA	NA	NA	NA	NA	NA	Yes	phybLR() skipped because subsampling for cross-validation was infeasible (training or testing data missing data for ≥ 1 group levels).	4983581	2646
archos_all_bLR_log10	supertree3	bin_hflip	h_ASR	3	100	10000	35	NA	NA	NA	NA	NA	NA	NA	NA	NA	NA	NA	NA	NA	NA	NA	NA	NA	NA	NA	NA	NA	NA	NA	NA	NA	NA	NA	NA	NA	NA	NA	NA	NA	NA	NA	NA	NA	Yes	phybLR() skipped because subsampling for cross-validation was infeasible (training or testing data missing data for ≥ 1 group levels).	4983581	2646
archos_all_bLR_boxcox	supertree3	bin_hflip	h_ASR	3	100	10000	35	NA	NA	NA	NA	NA	NA	NA	NA	NA	NA	NA	NA	NA	NA	NA	NA	NA	NA	NA	NA	NA	NA	NA	NA	NA	NA	NA	NA	NA	NA	NA	NA	NA	NA	NA	NA	NA	Yes	phybLR() skipped because subsampling for cross-validation was infeasible (training or testing data missing data for ≥ 1 group levels).	4983581	2646
archos_all_bLR_raw	supertree3	bin_hflip	h_AZR	3	100	10000	35	NA	NA	NA	NA	NA	NA	NA	NA	NA	NA	NA	NA	NA	NA	NA	NA	NA	NA	NA	NA	NA	NA	NA	NA	NA	NA	NA	NA	NA	NA	NA	NA	NA	NA	NA	NA	NA	Yes	phybLR() skipped because subsampling for cross-validation was infeasible (training or testing data missing data for ≥ 1 group levels).	4983581	2644
archos_all_bLR_log10	supertree3	bin_hflip	h_AZR	3	100	10000	35	NA	NA	NA	NA	NA	NA	NA	NA	NA	NA	NA	NA	NA	NA	NA	NA	NA	NA	NA	NA	NA	NA	NA	NA	NA	NA	NA	NA	NA	NA	NA	NA	NA	NA	NA	NA	NA	Yes	phybLR() skipped because subsampling for cross-validation was infeasible (training or testing data missing data for ≥ 1 group levels).	4983581	2644
archos_all_bLR_boxcox	supertree3	bin_hflip	h_AZR	3	100	10000	35	NA	NA	NA	NA	NA	NA	NA	NA	NA	NA	NA	NA	NA	NA	NA	NA	NA	NA	NA	NA	NA	NA	NA	NA	NA	NA	NA	NA	NA	NA	NA	NA	NA	NA	NA	NA	NA	Yes	phybLR() skipped because subsampling for cross-validation was infeasible (training or testing data missing data for ≥ 1 group levels).	4983581	2644
archos_all_bLR_raw	supertree3	bin_hflip	h_SZR	3	100	10000	35	NA	NA	NA	NA	NA	NA	NA	NA	NA	NA	NA	NA	NA	NA	NA	NA	NA	NA	NA	NA	NA	NA	NA	NA	NA	NA	NA	NA	NA	NA	NA	NA	NA	NA	NA	NA	NA	Yes	phybLR() skipped because subsampling for cross-validation was infeasible (training or testing data missing data for ≥ 1 group levels).	4983581	2645
archos_all_bLR_log10	supertree3	bin_hflip	h_SZR	3	100	10000	35	NA	NA	NA	NA	NA	NA	NA	NA	NA	NA	NA	NA	NA	NA	NA	NA	NA	NA	NA	NA	NA	NA	NA	NA	NA	NA	NA	NA	NA	NA	NA	NA	NA	NA	NA	NA	NA	Yes	phybLR() skipped because subsampling for cross-validation was infeasible (training or testing data missing data for ≥ 1 group levels).	4983581	2645
archos_all_bLR_boxcox	supertree3	bin_hflip	h_SZR	3	100	10000	35	NA	NA	NA	NA	NA	NA	NA	NA	NA	NA	NA	NA	NA	NA	NA	NA	NA	NA	NA	NA	NA	NA	NA	NA	NA	NA	NA	NA	NA	NA	NA	NA	NA	NA	NA	NA	NA	Yes	phybLR() skipped because subsampling for cross-validation was infeasible (training or testing data missing data for ≥ 1 group levels).	4983581	2645
archos_all_bLR_raw	supertree3	bin_hflip	mD_Symmetry_index1	3	100	10000	35	NA	NA	NA	NA	NA	NA	NA	NA	NA	NA	NA	NA	NA	NA	NA	NA	NA	NA	NA	NA	NA	NA	NA	NA	NA	NA	NA	NA	NA	NA	NA	NA	NA	NA	NA	NA	NA	Yes	phybLR() skipped because one variable describes forelimbs and the other describes hindlimbs.	4983581	2648
archos_all_bLR_log10	supertree3	bin_hflip	mD_Symmetry_index1	3	100	10000	35	NA	NA	NA	NA	NA	NA	NA	NA	NA	NA	NA	NA	NA	NA	NA	NA	NA	NA	NA	NA	NA	NA	NA	NA	NA	NA	NA	NA	NA	NA	NA	NA	NA	NA	NA	NA	NA	Yes	phybLR() skipped because one variable describes forelimbs and the other describes hindlimbs.	4983581	2648
archos_all_bLR_boxcox	supertree3	bin_hflip	mD_Symmetry_index1	3	100	10000	35	NA	NA	NA	NA	NA	NA	NA	NA	NA	NA	NA	NA	NA	NA	NA	NA	NA	NA	NA	NA	NA	NA	NA	NA	NA	NA	NA	NA	NA	NA	NA	NA	NA	NA	NA	NA	NA	Yes	phybLR() skipped because one variable describes forelimbs and the other describes hindlimbs.	4983581	2648
archos_all_bLR_raw	supertree3	bin_hflip	mD_Symmetry_index2	3	100	10000	35	NA	NA	NA	NA	NA	NA	NA	NA	NA	NA	NA	NA	NA	NA	NA	NA	NA	NA	NA	NA	NA	NA	NA	NA	NA	NA	NA	NA	NA	NA	NA	NA	NA	NA	NA	NA	NA	Yes	phybLR() skipped because one variable describes forelimbs and the other describes hindlimbs.	4983581	2649
archos_all_bLR_log10	supertree3	bin_hflip	mD_Symmetry_index2	3	100	10000	35	NA	NA	NA	NA	NA	NA	NA	NA	NA	NA	NA	NA	NA	NA	NA	NA	NA	NA	NA	NA	NA	NA	NA	NA	NA	NA	NA	NA	NA	NA	NA	NA	NA	NA	NA	NA	NA	Yes	phybLR() skipped because one variable describes forelimbs and the other describes hindlimbs.	4983581	2649
archos_all_bLR_boxcox	supertree3	bin_hflip	mD_Symmetry_index2	3	100	10000	35	NA	NA	NA	NA	NA	NA	NA	NA	NA	NA	NA	NA	NA	NA	NA	NA	NA	NA	NA	NA	NA	NA	NA	NA	NA	NA	NA	NA	NA	NA	NA	NA	NA	NA	NA	NA	NA	Yes	phybLR() skipped because one variable describes forelimbs and the other describes hindlimbs.	4983581	2649
archos_all_bLR_raw	supertree3	bin_hflip	mD3_up_FI1	3	100	10000	35	NA	NA	NA	NA	NA	NA	NA	NA	NA	NA	NA	NA	NA	NA	NA	NA	NA	NA	NA	NA	NA	NA	NA	NA	NA	NA	NA	NA	NA	NA	NA	NA	NA	NA	NA	NA	NA	Yes	phybLR() skipped because one variable describes forelimbs and the other describes hindlimbs.	4983581	2652
archos_all_bLR_log10	supertree3	bin_hflip	mD3_up_FI1	3	100	10000	35	NA	NA	NA	NA	NA	NA	NA	NA	NA	NA	NA	NA	NA	NA	NA	NA	NA	NA	NA	NA	NA	NA	NA	NA	NA	NA	NA	NA	NA	NA	NA	NA	NA	NA	NA	NA	NA	Yes	phybLR() skipped because one variable describes forelimbs and the other describes hindlimbs.	4983581	2652
archos_all_bLR_boxcox	supertree3	bin_hflip	mD3_up_FI1	3	100	10000	35	NA	NA	NA	NA	NA	NA	NA	NA	NA	NA	NA	NA	NA	NA	NA	NA	NA	NA	NA	NA	NA	NA	NA	NA	NA	NA	NA	NA	NA	NA	NA	NA	NA	NA	NA	NA	NA	Yes	phybLR() skipped because one variable describes forelimbs and the other describes hindlimbs.	4983581	2652
archos_all_bLR_raw	supertree3	bin_hflip	mD3_up_FI2	3	100	10000	35	NA	NA	NA	NA	NA	NA	NA	NA	NA	NA	NA	NA	NA	NA	NA	NA	NA	NA	NA	NA	NA	NA	NA	NA	NA	NA	NA	NA	NA	NA	NA	NA	NA	NA	NA	NA	NA	Yes	phybLR() skipped because one variable describes forelimbs and the other describes hindlimbs.	4983581	2653
archos_all_bLR_log10	supertree3	bin_hflip	mD3_up_FI2	3	100	10000	35	NA	NA	NA	NA	NA	NA	NA	NA	NA	NA	NA	NA	NA	NA	NA	NA	NA	NA	NA	NA	NA	NA	NA	NA	NA	NA	NA	NA	NA	NA	NA	NA	NA	NA	NA	NA	NA	Yes	phybLR() skipped because one variable describes forelimbs and the other describes hindlimbs.	4983581	2653
archos_all_bLR_boxcox	supertree3	bin_hflip	mD3_up_FI2	3	100	10000	35	NA	NA	NA	NA	NA	NA	NA	NA	NA	NA	NA	NA	NA	NA	NA	NA	NA	NA	NA	NA	NA	NA	NA	NA	NA	NA	NA	NA	NA	NA	NA	NA	NA	NA	NA	NA	NA	Yes	phybLR() skipped because one variable describes forelimbs and the other describes hindlimbs.	4983581	2653
archos_all_bLR_raw	supertree3	bin_hflip	mD3_up_FI3	3	100	10000	35	NA	NA	NA	NA	NA	NA	NA	NA	NA	NA	NA	NA	NA	NA	NA	NA	NA	NA	NA	NA	NA	NA	NA	NA	NA	NA	NA	NA	NA	NA	NA	NA	NA	NA	NA	NA	NA	Yes	phybLR() skipped because one variable describes forelimbs and the other describes hindlimbs.	4983581	2654
archos_all_bLR_log10	supertree3	bin_hflip	mD3_up_FI3	3	100	10000	35	NA	NA	NA	NA	NA	NA	NA	NA	NA	NA	NA	NA	NA	NA	NA	NA	NA	NA	NA	NA	NA	NA	NA	NA	NA	NA	NA	NA	NA	NA	NA	NA	NA	NA	NA	NA	NA	Yes	phybLR() skipped because one variable describes forelimbs and the other describes hindlimbs.	4983581	2654
archos_all_bLR_boxcox	supertree3	bin_hflip	mD3_up_FI3	3	100	10000	35	NA	NA	NA	NA	NA	NA	NA	NA	NA	NA	NA	NA	NA	NA	NA	NA	NA	NA	NA	NA	NA	NA	NA	NA	NA	NA	NA	NA	NA	NA	NA	NA	NA	NA	NA	NA	NA	Yes	phybLR() skipped because one variable describes forelimbs and the other describes hindlimbs.	4983581	2654
archos_all_bLR_raw	supertree3	bin_hflip	pD_Symmetry_index1	3	100	10000	35	NA	NA	NA	NA	NA	NA	NA	NA	NA	NA	NA	NA	NA	NA	NA	NA	NA	NA	NA	NA	NA	NA	NA	NA	NA	NA	NA	NA	NA	NA	NA	NA	NA	NA	NA	NA	NA	Yes	phybLR() skipped because at least one level of the binary response variable is missing data.	4983581	2650
archos_all_bLR_log10	supertree3	bin_hflip	pD_Symmetry_index1	3	100	10000	35	NA	NA	NA	NA	NA	NA	NA	NA	NA	NA	NA	NA	NA	NA	NA	NA	NA	NA	NA	NA	NA	NA	NA	NA	NA	NA	NA	NA	NA	NA	NA	NA	NA	NA	NA	NA	NA	Yes	phybLR() skipped because at least one level of the binary response variable is missing data.	4983581	2650
archos_all_bLR_boxcox	supertree3	bin_hflip	pD_Symmetry_index1	3	100	10000	35	NA	NA	NA	NA	NA	NA	NA	NA	NA	NA	NA	NA	NA	NA	NA	NA	NA	NA	NA	NA	NA	NA	NA	NA	NA	NA	NA	NA	NA	NA	NA	NA	NA	NA	NA	NA	NA	Yes	phybLR() skipped because at least one level of the binary response variable is missing data.	4983581	2650
archos_all_bLR_raw	supertree3	bin_hflip	pD_Symmetry_index2	3	100	10000	35	NA	NA	NA	NA	NA	NA	NA	NA	NA	NA	NA	NA	NA	NA	NA	NA	NA	NA	NA	NA	NA	NA	NA	NA	NA	NA	NA	NA	NA	NA	NA	NA	NA	NA	NA	NA	NA	Yes	phybLR() skipped because at least one level of the binary response variable is missing data.	4983581	2651
archos_all_bLR_log10	supertree3	bin_hflip	pD_Symmetry_index2	3	100	10000	35	NA	NA	NA	NA	NA	NA	NA	NA	NA	NA	NA	NA	NA	NA	NA	NA	NA	NA	NA	NA	NA	NA	NA	NA	NA	NA	NA	NA	NA	NA	NA	NA	NA	NA	NA	NA	NA	Yes	phybLR() skipped because at least one level of the binary response variable is missing data.	4983581	2651
archos_all_bLR_boxcox	supertree3	bin_hflip	pD_Symmetry_index2	3	100	10000	35	NA	NA	NA	NA	NA	NA	NA	NA	NA	NA	NA	NA	NA	NA	NA	NA	NA	NA	NA	NA	NA	NA	NA	NA	NA	NA	NA	NA	NA	NA	NA	NA	NA	NA	NA	NA	NA	Yes	phybLR() skipped because at least one level of the binary response variable is missing data.	4983581	2651
archos_all_bLR_raw	supertree3	bin_hflip	pD3_up_FI1	3	100	10000	35	NA	NA	NA	NA	NA	NA	NA	NA	NA	NA	NA	NA	NA	NA	NA	NA	NA	NA	NA	NA	NA	NA	NA	NA	NA	NA	NA	NA	NA	NA	NA	NA	NA	NA	NA	NA	NA	Yes	phybLR() skipped because at least one level of the binary response variable is missing data.	4983581	2655
archos_all_bLR_log10	supertree3	bin_hflip	pD3_up_FI1	3	100	10000	35	NA	NA	NA	NA	NA	NA	NA	NA	NA	NA	NA	NA	NA	NA	NA	NA	NA	NA	NA	NA	NA	NA	NA	NA	NA	NA	NA	NA	NA	NA	NA	NA	NA	NA	NA	NA	NA	Yes	phybLR() skipped because at least one level of the binary response variable is missing data.	4983581	2655
archos_all_bLR_boxcox	supertree3	bin_hflip	pD3_up_FI1	3	100	10000	35	NA	NA	NA	NA	NA	NA	NA	NA	NA	NA	NA	NA	NA	NA	NA	NA	NA	NA	NA	NA	NA	NA	NA	NA	NA	NA	NA	NA	NA	NA	NA	NA	NA	NA	NA	NA	NA	Yes	phybLR() skipped because at least one level of the binary response variable is missing data.	4983581	2655
archos_all_bLR_raw	supertree3	bin_hweb	f_AnAR	3	100	10000	35	NA	NA	NA	NA	NA	NA	NA	NA	NA	NA	NA	NA	NA	NA	NA	NA	NA	NA	NA	NA	NA	NA	NA	NA	NA	NA	NA	NA	NA	NA	NA	NA	NA	NA	NA	NA	NA	Yes	phybLR() skipped because one variable describes forelimbs and the other describes hindlimbs.	4983581	2627
archos_all_bLR_log10	supertree3	bin_hweb	f_AnAR	3	100	10000	35	NA	NA	NA	NA	NA	NA	NA	NA	NA	NA	NA	NA	NA	NA	NA	NA	NA	NA	NA	NA	NA	NA	NA	NA	NA	NA	NA	NA	NA	NA	NA	NA	NA	NA	NA	NA	NA	Yes	phybLR() skipped because one variable describes forelimbs and the other describes hindlimbs.	4983581	2627
archos_all_bLR_boxcox	supertree3	bin_hweb	f_AnAR	3	100	10000	35	NA	NA	NA	NA	NA	NA	NA	NA	NA	NA	NA	NA	NA	NA	NA	NA	NA	NA	NA	NA	NA	NA	NA	NA	NA	NA	NA	NA	NA	NA	NA	NA	NA	NA	NA	NA	NA	Yes	phybLR() skipped because one variable describes forelimbs and the other describes hindlimbs.	4983581	2627
archos_all_bLR_raw	supertree3	bin_hweb	f_ASR	3	100	10000	35	NA	NA	NA	NA	NA	NA	NA	NA	NA	NA	NA	NA	NA	NA	NA	NA	NA	NA	NA	NA	NA	NA	NA	NA	NA	NA	NA	NA	NA	NA	NA	NA	NA	NA	NA	NA	NA	Yes	phybLR() skipped because one variable describes forelimbs and the other describes hindlimbs.	4983581	2626
archos_all_bLR_log10	supertree3	bin_hweb	f_ASR	3	100	10000	35	NA	NA	NA	NA	NA	NA	NA	NA	NA	NA	NA	NA	NA	NA	NA	NA	NA	NA	NA	NA	NA	NA	NA	NA	NA	NA	NA	NA	NA	NA	NA	NA	NA	NA	NA	NA	NA	Yes	phybLR() skipped because one variable describes forelimbs and the other describes hindlimbs.	4983581	2626
archos_all_bLR_boxcox	supertree3	bin_hweb	f_ASR	3	100	10000	35	NA	NA	NA	NA	NA	NA	NA	NA	NA	NA	NA	NA	NA	NA	NA	NA	NA	NA	NA	NA	NA	NA	NA	NA	NA	NA	NA	NA	NA	NA	NA	NA	NA	NA	NA	NA	NA	Yes	phybLR() skipped because one variable describes forelimbs and the other describes hindlimbs.	4983581	2626
archos_all_bLR_raw	supertree3	bin_hweb	f_AZR	3	100	10000	35	NA	NA	NA	NA	NA	NA	NA	NA	NA	NA	NA	NA	NA	NA	NA	NA	NA	NA	NA	NA	NA	NA	NA	NA	NA	NA	NA	NA	NA	NA	NA	NA	NA	NA	NA	NA	NA	Yes	phybLR() skipped because one variable describes forelimbs and the other describes hindlimbs.	4983581	2624
archos_all_bLR_log10	supertree3	bin_hweb	f_AZR	3	100	10000	35	NA	NA	NA	NA	NA	NA	NA	NA	NA	NA	NA	NA	NA	NA	NA	NA	NA	NA	NA	NA	NA	NA	NA	NA	NA	NA	NA	NA	NA	NA	NA	NA	NA	NA	NA	NA	NA	Yes	phybLR() skipped because one variable describes forelimbs and the other describes hindlimbs.	4983581	2624
archos_all_bLR_boxcox	supertree3	bin_hweb	f_AZR	3	100	10000	35	NA	NA	NA	NA	NA	NA	NA	NA	NA	NA	NA	NA	NA	NA	NA	NA	NA	NA	NA	NA	NA	NA	NA	NA	NA	NA	NA	NA	NA	NA	NA	NA	NA	NA	NA	NA	NA	Yes	phybLR() skipped because one variable describes forelimbs and the other describes hindlimbs.	4983581	2624
archos_all_bLR_raw	supertree3	bin_hweb	f_SZR	3	100	10000	35	NA	NA	NA	NA	NA	NA	NA	NA	NA	NA	NA	NA	NA	NA	NA	NA	NA	NA	NA	NA	NA	NA	NA	NA	NA	NA	NA	NA	NA	NA	NA	NA	NA	NA	NA	NA	NA	Yes	phybLR() skipped because one variable describes forelimbs and the other describes hindlimbs.	4983581	2625
archos_all_bLR_log10	supertree3	bin_hweb	f_SZR	3	100	10000	35	NA	NA	NA	NA	NA	NA	NA	NA	NA	NA	NA	NA	NA	NA	NA	NA	NA	NA	NA	NA	NA	NA	NA	NA	NA	NA	NA	NA	NA	NA	NA	NA	NA	NA	NA	NA	NA	Yes	phybLR() skipped because one variable describes forelimbs and the other describes hindlimbs.	4983581	2625
archos_all_bLR_boxcox	supertree3	bin_hweb	f_SZR	3	100	10000	35	NA	NA	NA	NA	NA	NA	NA	NA	NA	NA	NA	NA	NA	NA	NA	NA	NA	NA	NA	NA	NA	NA	NA	NA	NA	NA	NA	NA	NA	NA	NA	NA	NA	NA	NA	NA	NA	Yes	phybLR() skipped because one variable describes forelimbs and the other describes hindlimbs.	4983581	2625
archos_all_bLR_raw	supertree3	bin_hweb	h_AnAR	3	100	10000	35	0.449864352434602	0.0584134615384585	0.886538461538461	0-0.923	0.819811173532116	0.215	0.299412118596814	-0.0510311684486577	0.489345682785315	0.00409998448805466	1	0.284	0.0153097982905672	35.6017196987346	0.00153846153846154	0.99	1	43	0.00153846153846154	0	0	0	0.0769230769230769	0	0	0	0	0	1	0	0	6	37	6	37	0.14	336.806855555556	No	NA	4983581	2631
archos_all_bLR_log10	supertree3	bin_hweb	h_AnAR	3	100	10000	35	0.471070167055167	0.00989583333333446	0.923076923076925	0-1	0.728807994071757	0.219	0.295528806970724	-0.0128076925611515	0.490843016470072	0.00445439075505879	1	0.289	0.01454542507926	35.4212254710087	0.0257074592074592	0.69	0.97478	43	0.681540792540793	0	1	0	1	0.655833333333333	0	1	0	1	0.344166666666667	25	4	2	12	27	16	0.63	336.806855555556	No	NA	4983581	2631
archos_all_bLR_boxcox	supertree3	bin_hweb	h_AnAR	3	100	10000	35	0.459876667217038	0.0399839743589741	0.900240384615382	0-0.923	0.728807994071757	0.224	0.250783765372023	-0.00440234813999684	0.470826205755738	0.0045266464339336	1	0.287	0.0148712143054276	35.499322072211	0.018540404040404	0.67	0.94865	43	0.715207070707071	0	1	0	1	0.696666666666667	0	1	0	1	0.303333333333333	26	4	2	11	28	15	0.65	336.806855555556	No	NA	4983581	2631
archos_all_bLR_raw	supertree3	bin_hweb	h_ASR	3	100	10000	35	0.483052846736598	0.0723958333333345	0.850360576923081	0.025-0.885	0.619604178719327	0.195	0.317251665958991	-0.0283012478300594	0.487413227008696	0.00561237761919285	1	0.267	0.0186757270061557	36.2993902168901	0.032513986013986	0.85	1	43	0.185847319347319	0	1	0	1	0.153333333333333	0	1	0	1	0.846666666666667	7	1	5	30	12	31	0.28	346.157461111111	No	NA	4983581	2630
archos_all_bLR_log10	supertree3	bin_hweb	h_ASR	3	100	10000	35	0.546197760780885	0.0833333333333357	0.96153846153846	0.015-1	0.380395821280673	0.213	0.294159190756537	-0.0252716552528722	0.483132579426563	0.00393158387827262	1	0.296	0.0133085760220191	35.1074010602349	0.114671328671329	0.88	1	43	0.203004662004662	0	0.960416666666666	0	1	0.0883333333333333	0	1	0	1	0.911666666666667	8	1	5	29	13	30	0.3	346.157461111111	No	NA	4983581	2630
archos_all_bLR_boxcox	supertree3	bin_hweb	h_ASR	3	100	10000	35	0.585174388532764	0.0773290598290606	0.923076923076927	0-0.962	0.180188826467884	0.23	0.269480881160667	-0.0130515087784881	0.488851832178647	0.00367030585797868	1	0.314	0.0108268803752138	34.3756185927388	0.168472804972805	0.88	1	43	0.215139471639472	0	0.833333333333333	0	0.916666666666667	0.0466666666666667	0	0.5	0	1	0.953333333333333	8	0	6	29	14	29	0.33	346.157461111111	No	NA	4983581	2630
archos_all_bLR_raw	supertree3	bin_hweb	h_AZR	3	100	10000	35	0.52794153732841	0.133653846153845	1	0-1	0.380395821280673	0.071	0.523886144490429	-0.0404191018059585	0.289871187651529	0.0291232773289258	1	0.01	0.643750661273208	46.9349043946036	0.0612435897435897	0.89	1	43	0.279576923076923	0	1	0	1	0.218333333333333	0	1	0	1	0.781666666666667	10	1	5	27	15	28	0.35	361.948472222222	No	NA	4983581	2628
archos_all_bLR_log10	supertree3	bin_hweb	h_AZR	3	100	10000	35	0.54883749271562	0.0614583333333351	0.96346153846154	0-1	0.271192005928243	0.062	0.595456404823312	-0.0348145841903375	0.35067760071373	0.0218298320235837	1	0.008	0.683903658227466	47.0311157086975	0.0967435897435897	0.86	0.99937	43	0.508410256410256	0	1	0	1	0.411666666666667	0	1	0	1	0.588333333333333	19	2	4	18	23	20	0.53	361.948472222222	No	NA	4983581	2628
archos_all_bLR_boxcox	supertree3	bin_hweb	h_AZR	3	100	10000	35	0.518494498413617	0	0.923076923076924	0-1	0.5	0.08	0.512337196685965	-0.0289874858859212	0.345083986269779	0.0216871572538508	1	0.115	0.123012037307996	42.6055541446877	0.0613982128982129	0.84	0.98862	43	0.61856487956488	0	1	0	1	0.557166666666667	0	1	0	1	0.442833333333333	23	3	3	14	26	17	0.6	361.948472222222	No	NA	4983581	2628
archos_all_bLR_raw	supertree3	bin_hweb	h_SZR	3	100	10000	35	0.623254101916604	0.479807692307692	0.851467803030301	0.364-0.95	0.0631447371927153	0.222	0.343012663098964	-0.0425334584730913	0.511305946560199	0.00358571175904272	1	0.325	0.00948730742320414	33.9052207149778	0.292677156177156	0.84	0.99998	43	0.376010489510489	0	1	0	1	0.0833333333333333	0	1	0	1	0.916666666666667	14	0	6	23	20	23	0.47	333.512622222222	No	NA	4983581	2629
archos_all_bLR_log10	supertree3	bin_hweb	h_SZR	3	100	10000	35	0.642905378302252	0.5	0.916666666666664	0.438-0.985	0.0329970172278991	0.197	0.361665000750432	-0.0435340406722386	0.484844480973249	0.00426807959026604	1	0.296	0.0133914599088755	35.1293516038779	0.333459207459207	0.84	0.99937	43	0.498459207459207	0	1	0	1	0.165	0	1	0	1	0.835	18	1	5	19	23	20	0.53	333.512622222222	No	NA	4983581	2629
archos_all_bLR_boxcox	supertree3	bin_hweb	h_SZR	3	100	10000	35	0.613875644004146	0.149639423076924	0.875	0.115-0.917	0.111026410078012	0.209	0.307448539186018	-0.0357593315083446	0.458104189680741	0.00447879028063691	1	0.297	0.0132516452158563	35.0922422097964	0.284889665889666	0.86	1	43	0.374889665889666	0	1	0	1	0.09	0	1	0	1	0.91	14	1	5	23	19	24	0.44	333.512622222222	No	NA	4983581	2629
archos_all_bLR_raw	supertree3	bin_hweb	mD_Symmetry_index1	3	100	10000	35	NA	NA	NA	NA	NA	NA	NA	NA	NA	NA	NA	NA	NA	NA	NA	NA	NA	NA	NA	NA	NA	NA	NA	NA	NA	NA	NA	NA	NA	NA	NA	NA	NA	NA	NA	NA	NA	Yes	phybLR() skipped because one variable describes forelimbs and the other describes hindlimbs.	4983581	2632
archos_all_bLR_log10	supertree3	bin_hweb	mD_Symmetry_index1	3	100	10000	35	NA	NA	NA	NA	NA	NA	NA	NA	NA	NA	NA	NA	NA	NA	NA	NA	NA	NA	NA	NA	NA	NA	NA	NA	NA	NA	NA	NA	NA	NA	NA	NA	NA	NA	NA	NA	NA	Yes	phybLR() skipped because one variable describes forelimbs and the other describes hindlimbs.	4983581	2632
archos_all_bLR_boxcox	supertree3	bin_hweb	mD_Symmetry_index1	3	100	10000	35	NA	NA	NA	NA	NA	NA	NA	NA	NA	NA	NA	NA	NA	NA	NA	NA	NA	NA	NA	NA	NA	NA	NA	NA	NA	NA	NA	NA	NA	NA	NA	NA	NA	NA	NA	NA	NA	Yes	phybLR() skipped because one variable describes forelimbs and the other describes hindlimbs.	4983581	2632
archos_all_bLR_raw	supertree3	bin_hweb	mD_Symmetry_index2	3	100	10000	35	NA	NA	NA	NA	NA	NA	NA	NA	NA	NA	NA	NA	NA	NA	NA	NA	NA	NA	NA	NA	NA	NA	NA	NA	NA	NA	NA	NA	NA	NA	NA	NA	NA	NA	NA	NA	NA	Yes	phybLR() skipped because one variable describes forelimbs and the other describes hindlimbs.	4983581	2633
archos_all_bLR_log10	supertree3	bin_hweb	mD_Symmetry_index2	3	100	10000	35	NA	NA	NA	NA	NA	NA	NA	NA	NA	NA	NA	NA	NA	NA	NA	NA	NA	NA	NA	NA	NA	NA	NA	NA	NA	NA	NA	NA	NA	NA	NA	NA	NA	NA	NA	NA	NA	Yes	phybLR() skipped because one variable describes forelimbs and the other describes hindlimbs.	4983581	2633
archos_all_bLR_boxcox	supertree3	bin_hweb	mD_Symmetry_index2	3	100	10000	35	NA	NA	NA	NA	NA	NA	NA	NA	NA	NA	NA	NA	NA	NA	NA	NA	NA	NA	NA	NA	NA	NA	NA	NA	NA	NA	NA	NA	NA	NA	NA	NA	NA	NA	NA	NA	NA	Yes	phybLR() skipped because one variable describes forelimbs and the other describes hindlimbs.	4983581	2633
archos_all_bLR_raw	supertree3	bin_hweb	mD3_up_FI1	3	100	10000	35	NA	NA	NA	NA	NA	NA	NA	NA	NA	NA	NA	NA	NA	NA	NA	NA	NA	NA	NA	NA	NA	NA	NA	NA	NA	NA	NA	NA	NA	NA	NA	NA	NA	NA	NA	NA	NA	Yes	phybLR() skipped because one variable describes forelimbs and the other describes hindlimbs.	4983581	2636
archos_all_bLR_log10	supertree3	bin_hweb	mD3_up_FI1	3	100	10000	35	NA	NA	NA	NA	NA	NA	NA	NA	NA	NA	NA	NA	NA	NA	NA	NA	NA	NA	NA	NA	NA	NA	NA	NA	NA	NA	NA	NA	NA	NA	NA	NA	NA	NA	NA	NA	NA	Yes	phybLR() skipped because one variable describes forelimbs and the other describes hindlimbs.	4983581	2636
archos_all_bLR_boxcox	supertree3	bin_hweb	mD3_up_FI1	3	100	10000	35	NA	NA	NA	NA	NA	NA	NA	NA	NA	NA	NA	NA	NA	NA	NA	NA	NA	NA	NA	NA	NA	NA	NA	NA	NA	NA	NA	NA	NA	NA	NA	NA	NA	NA	NA	NA	NA	Yes	phybLR() skipped because one variable describes forelimbs and the other describes hindlimbs.	4983581	2636
archos_all_bLR_raw	supertree3	bin_hweb	mD3_up_FI2	3	100	10000	35	NA	NA	NA	NA	NA	NA	NA	NA	NA	NA	NA	NA	NA	NA	NA	NA	NA	NA	NA	NA	NA	NA	NA	NA	NA	NA	NA	NA	NA	NA	NA	NA	NA	NA	NA	NA	NA	Yes	phybLR() skipped because one variable describes forelimbs and the other describes hindlimbs.	4983581	2637
archos_all_bLR_log10	supertree3	bin_hweb	mD3_up_FI2	3	100	10000	35	NA	NA	NA	NA	NA	NA	NA	NA	NA	NA	NA	NA	NA	NA	NA	NA	NA	NA	NA	NA	NA	NA	NA	NA	NA	NA	NA	NA	NA	NA	NA	NA	NA	NA	NA	NA	NA	Yes	phybLR() skipped because one variable describes forelimbs and the other describes hindlimbs.	4983581	2637
archos_all_bLR_boxcox	supertree3	bin_hweb	mD3_up_FI2	3	100	10000	35	NA	NA	NA	NA	NA	NA	NA	NA	NA	NA	NA	NA	NA	NA	NA	NA	NA	NA	NA	NA	NA	NA	NA	NA	NA	NA	NA	NA	NA	NA	NA	NA	NA	NA	NA	NA	NA	Yes	phybLR() skipped because one variable describes forelimbs and the other describes hindlimbs.	4983581	2637
archos_all_bLR_raw	supertree3	bin_hweb	mD3_up_FI3	3	100	10000	35	NA	NA	NA	NA	NA	NA	NA	NA	NA	NA	NA	NA	NA	NA	NA	NA	NA	NA	NA	NA	NA	NA	NA	NA	NA	NA	NA	NA	NA	NA	NA	NA	NA	NA	NA	NA	NA	Yes	phybLR() skipped because one variable describes forelimbs and the other describes hindlimbs.	4983581	2638
archos_all_bLR_log10	supertree3	bin_hweb	mD3_up_FI3	3	100	10000	35	NA	NA	NA	NA	NA	NA	NA	NA	NA	NA	NA	NA	NA	NA	NA	NA	NA	NA	NA	NA	NA	NA	NA	NA	NA	NA	NA	NA	NA	NA	NA	NA	NA	NA	NA	NA	NA	Yes	phybLR() skipped because one variable describes forelimbs and the other describes hindlimbs.	4983581	2638
archos_all_bLR_boxcox	supertree3	bin_hweb	mD3_up_FI3	3	100	10000	35	NA	NA	NA	NA	NA	NA	NA	NA	NA	NA	NA	NA	NA	NA	NA	NA	NA	NA	NA	NA	NA	NA	NA	NA	NA	NA	NA	NA	NA	NA	NA	NA	NA	NA	NA	NA	NA	Yes	phybLR() skipped because one variable describes forelimbs and the other describes hindlimbs.	4983581	2638
archos_all_bLR_raw	supertree3	bin_hweb	pD_Symmetry_index1	3	100	10000	35	NA	NA	NA	NA	NA	NA	NA	NA	NA	NA	NA	NA	NA	NA	NA	NA	NA	NA	NA	NA	NA	NA	NA	NA	NA	NA	NA	NA	NA	NA	NA	NA	NA	NA	NA	NA	NA	Yes	phybLR() skipped because subsampling for cross-validation was infeasible (training or testing data missing data for ≥ 1 group levels).	4983581	2634
archos_all_bLR_log10	supertree3	bin_hweb	pD_Symmetry_index1	3	100	10000	35	0.508104166666669	0	1	0-1	0.567916879779659	0.153	0.478677396758186	-0.0416289119099219	0.633481328334966	0.0262383565570051	1	-0.017	1	31.3959894193525	0.107805555555556	0.88	0.99956	34	0.511138888888889	0	1	0	1	0.403333333333333	0	1	0	1	0.596666666666667	15	2	2	15	17	17	0.5	502.821016666667	No	NA	4983581	2634
archos_all_bLR_boxcox	supertree3	bin_hweb	pD_Symmetry_index1	3	100	10000	35	0.426921990740738	0	1	0-1	0.804235847434029	0.168	0.427111365200089	-0.0558716998446657	0.564722983101442	0.0522346257889031	1	-0.003	1	31.0467589138161	0.0185555555555555	0.51	0.049093	34	0.983555555555556	0.888888888888889	1	0.7	1	0.965	0.5	1	0.5	1	0.035	30	4	0	0	30	4	0.88	502.821016666667	No	NA	4983581	2634
archos_all_bLR_raw	supertree3	bin_hweb	pD_Symmetry_index2	3	100	10000	35	NA	NA	NA	NA	NA	NA	NA	NA	NA	NA	NA	NA	NA	NA	NA	NA	NA	NA	NA	NA	NA	NA	NA	NA	NA	NA	NA	NA	NA	NA	NA	NA	NA	NA	NA	NA	NA	Yes	phybLR() skipped because subsampling for cross-validation was infeasible (training or testing data missing data for ≥ 1 group levels).	4983581	2635
archos_all_bLR_log10	supertree3	bin_hweb	pD_Symmetry_index2	3	100	10000	35	0.321672523148145	0	0.899999999999999	0-1	0.987846744945273	0.162	0.383845959371926	-0.0281086038112453	0.465682063645816	0.0495825759172775	1	0.089	0.291329692862668	28.7455439037281	0.0459722222222222	0.52	0.049093	34	0.994305555555556	1	1	0.555555555555556	1	0.948333333333333	0.5	1	0	1	0.0516666666666666	30	4	0	0	30	4	0.88	504.931125	No	NA	4983581	2635
archos_all_bLR_boxcox	supertree3	bin_hweb	pD_Symmetry_index2	3	100	10000	35	0.374491990740744	0	0.842083333333331	0-1	0.93927525752224	0.157	0.431770984739156	-0.176824186554272	0.505779702896099	0.0508528441370393	1	0.082	0.310529596922164	28.9156326081058	0.0477777777777778	0.4	0.049093	34	0.997777777777778	1	1	0.888888888888889	1	0.95	0.5	1	0.5	1	0.05	30	4	0	0	30	4	0.88	504.931125	No	NA	4983581	2635
archos_all_bLR_raw	supertree3	bin_hweb	pD3_up_FI1	3	100	10000	35	0.576570029761903	0.0316666666666649	1	0-1	0.345018982887268	0.046	0.683118679722338	-0.106393081897166	0.244084159786402	0.240528417328635	1	-0.001	1	25.8459067997313	0.160119047619048	0.79	0.92867	25	0.647619047619048	0	1	0	1	0.4875	0	1	0	1	0.5125	13	2	3	7	16	9	0.64	364.093825	No	NA	4983581	2639
archos_all_bLR_log10	supertree3	bin_hweb	pD3_up_FI1	3	100	10000	35	0.581925277777778	0.0678571428571443	1	0-1	0.212178111076355	0.05	0.670488985782574	-0.099972770415293	0.24827223718983	0.24372360935119	1	0.006	0.80654892356794	25.7026992404873	0.149571428571429	0.82	0.99663	25	0.519571428571429	0	1	0	1	0.37	0	1	0	1	0.63	10	2	3	10	13	12	0.52	364.093825	No	NA	4983581	2639
archos_all_bLR_boxcox	supertree3	bin_hweb	pD3_up_FI1	3	100	10000	35	NA	NA	NA	NA	NA	NA	NA	NA	NA	NA	NA	NA	NA	NA	NA	NA	NA	NA	NA	NA	NA	NA	NA	NA	NA	NA	NA	NA	NA	NA	NA	NA	NA	NA	NA	NA	NA	Yes	phybLR() skipped because subsampling for cross-validation was infeasible (training or testing data missing data for ≥ 1 group levels).	4983581	2639
archos_all_bLR_raw	supertree4	bin_eco1_v1	f_AnAR	3	100	10000	35	0.500728964646466	0.5	0.550000000000001	0.444-0.705	0.5585020439388	-0.01	0.985666098623436	-0.0281525041009887	0.0021285795248797	0.916318092761391	1	-0.011	1	17.5670838095737	0.00519805194805194	0.62	1	46	0.0493409090909091	0	0.956818181818181	0	1	0.0441428571428571	0	0.864285714285712	0	1	0.955857142857143	1	1	15	29	16	30	0.35	432.874922222222	No	NA	4983581	2803
archos_all_bLR_log10	supertree4	bin_eco1_v1	f_AnAR	3	100	10000	35	0.499019999999998	0.5	0.5	0.4-0.5	0.5585020439388	-0.014	0.98656371896203	-0.107816330910709	0.00386991765107958	0.885749964837179	1	-0.011	1	17.5631241752185	0.001	0.58	1	46	0.085	0	1	0	1	0.084	0	1	0	1	0.916	3	1	15	27	18	28	0.39	432.874922222222	No	NA	4983581	2803
archos_all_bLR_boxcox	supertree4	bin_eco1_v1	f_AnAR	3	100	10000	35	0.5	0.5	0.5	0.5-0.5	0.5585020439388	-0.01	0.998397645811766	-0.0278269181871668	0.000200903751029849	0.977738864359157	1	-0.045	1	17.9535656231096	0	0	0.95159	46	1	1	1	1	1	1	1	1	1	1	0	30	16	0	0	30	16	0.65	432.874922222222	No	NA	4983581	2803
archos_all_bLR_raw	supertree4	bin_eco1_v1	f_ASR	3	100	10000	35	0.499730625000002	0.470833333333333	0.538281249999998	0.396-0.6	0.559802089359663	-0.007	0.980730071019246	-0.0209098070857213	0.0281757539643551	0.734040525475165	1	-0.011	1	17.4636411561256	0.00583333333333334	0.59	1	44	0.108333333333333	0	1	0	1	0.1025	0	1	0	1	0.8975	3	1	13	27	16	28	0.36	422.521033333333	No	NA	4983581	2802
archos_all_bLR_log10	supertree4	bin_eco1_v1	f_ASR	3	100	10000	35	0.502878409090908	0.5	0.507954545454546	0.379-0.875	0.559802089359663	-0.012	0.987193265075922	-0.0437030968973014	0.00274920985861486	0.904103126162717	1	-0.051	1	17.919902047104	0.00878787878787879	0.54	1	44	0.165454545454545	0	1	0	1	0.156666666666667	0	1	0	1	0.843333333333333	5	2	12	25	17	27	0.39	422.521033333333	No	NA	4983581	2802
archos_all_bLR_boxcox	supertree4	bin_eco1_v1	f_ASR	3	100	10000	35	0.499944444444445	0.5	0.5	0.438-0.789	0.559802089359663	-0.008	0.988536072224777	-0.0165657550492306	0.00430038318830474	0.880625763857373	1	-0.012	1	17.4777281526686	0.00577777777777778	0.58	1	44	0.107777777777778	0	1	0	1	0.102	0	1	0	1	0.898	3	1	13	27	16	28	0.36	422.521033333333	No	NA	4983581	2802
archos_all_bLR_raw	supertree4	bin_eco1_v1	f_AZR	3	100	10000	35	0.502752670634923	0.5	0.5	0.389-0.545	0.5585020439388	-0.021	0.985452891049479	-0.162649214088289	0.00203781261856515	0.915751153781995	1	-0.003	1	17.5065011216587	0.00353571428571431	0.53	0.99932	46	0.59125	0	1	0	1	0.587714285714286	0	1	0	1	0.412285714285714	18	9	7	12	25	21	0.54	382.917277777778	No	NA	4983581	2800
archos_all_bLR_log10	supertree4	bin_eco1_v1	f_AZR	3	100	10000	35	0.502219	0.5	0.5	0.5-0.6	0.5585020439388	-0.013	0.988905961084506	-0.0432962097029908	0.00328594059466454	0.896618171396521	1	-0.003	1	17.5048312067005	0.003	0.46	0.95159	46	0.987	1	1	0	1	0.984	1	1	0	1	0.016	30	16	0	0	30	16	0.65	382.917277777778	No	NA	4983581	2800
archos_all_bLR_boxcox	supertree4	bin_eco1_v1	f_AZR	3	100	10000	35	0.5	0.5	0.5	0.5-0.5	0.5585020439388	-0.01	0.997863777885817	-0.0226207725940486	-0.000529390573639022	0.974349688904979	1	-0.012	1	17.6062653938892	0	0	0.95159	46	1	1	1	1	1	1	1	1	1	1	0	30	16	0	0	30	16	0.65	382.917277777778	No	NA	4983581	2800
archos_all_bLR_raw	supertree4	bin_eco1_v1	f_SZR	3	100	10000	35	0.5	0.5	0.5	0.5-0.5	0.60807684889525	-0.035	0.996850469940006	-0.127200521869967	0.000795889805540844	0.95217749716694	1	-0.045	1	20.0419387258895	0	0	0.9084	53	1	1	1	1	1	1	1	1	1	1	0	36	17	0	0	36	17	0.68	578.164316666667	No	NA	5993379	2801
archos_all_bLR_log10	supertree4	bin_eco1_v1	f_SZR	3	100	10000	35	0.499343269230771	0.5	0.5	0.49-0.5	0.60807684889525	-0.035	0.991645001046671	-0.128643905901594	-0.000482144736706414	0.958051665319749	1	-0.024	1	19.7514950767626	0.00192307692307693	0.55	1	53	0.106923076923077	0	1	0	1	0.105	0	1	0	1	0.895	4	2	15	32	19	34	0.36	578.164316666667	No	NA	5993379	2801
archos_all_bLR_boxcox	supertree4	bin_eco1_v1	f_SZR	3	100	10000	35	0.5	0.5	0.5	0.5-0.5	0.60807684889525	-0.031	0.998682671521685	-0.108175181873375	-0.00763993710100268	1	1	-0.012	1	19.598925295547	0	0	0.9084	53	1	1	1	1	1	1	1	1	1	1	0	36	17	0	0	36	17	0.68	578.164316666667	No	NA	5993379	2801
archos_all_bLR_raw	supertree4	bin_eco1_v1	h_AnAR	3	100	10000	35	0.5	0.5	0.5	0.5-0.5	0.549673376873982	-0.025	0.990477557688628	-0.0537018684077739	0.00257628463899798	0.872186970493433	1	-0.041	1	28.6972617046008	0	0	0.99567	64	1	1	1	1	1	1	1	1	1	1	0	39	25	0	0	39	25	0.61	401.949333333333	No	NA	4983581	2807
archos_all_bLR_log10	supertree4	bin_eco1_v1	h_AnAR	3	100	10000	35	0.499974999999999	0.5	0.5	0.417-0.5	0.549673376873982	-0.003	0.936689655559853	-0.0391881847963247	0.00507388720399397	0.823699066455656	1	-0.01	1	28.0258855413144	0	0	0.99567	64	1	1	1	1	1	1	1	1	1	1	0	39	25	0	0	39	25	0.61	401.949333333333	No	NA	4983581	2807
archos_all_bLR_boxcox	supertree4	bin_eco1_v1	h_AnAR	3	100	10000	35	0.5	0.5	0.5	0.5-0.5	0.549673376873982	-0.004	0.957772859033153	-0.0338235851985027	0.00428749572595967	0.836358924975147	1	-0.005	1	27.9157525378007	0	0	0.99567	64	1	1	1	1	1	1	1	1	1	1	0	39	25	0	0	39	25	0.61	401.949333333333	No	NA	4983581	2807
archos_all_bLR_raw	supertree4	bin_eco1_v1	h_ASR	3	100	10000	35	0.498265404040403	0.5	0.5	0.458-0.5	0.551289086504285	-0.009	0.978517919162769	-0.0459418304897523	0.00563230460601484	0.818332239509772	1	-0.017	1	27.2084193082118	0.00303030303030302	0.74	1	60	0.136363636363636	0	1	0	1	0.133333333333333	0	1	0	1	0.866666666666667	5	3	19	33	24	36	0.4	405.6242	No	NA	4983581	2806
archos_all_bLR_log10	supertree4	bin_eco1_v1	h_ASR	3	100	10000	35	0.5	0.5	0.5	0.5-0.5	0.551289086504285	-0.001	0.957158203729106	-0.0155169719605417	0.00604098169612599	0.8155076725288	1	0.003	0.849054420828651	26.784636444593	0	0	0.98458	60	1	1	1	1	1	1	1	1	1	1	0	38	22	0	0	38	22	0.63	405.6242	No	NA	4983581	2806
archos_all_bLR_boxcox	supertree4	bin_eco1_v1	h_ASR	3	100	10000	35	0.500007070707071	0.5	0.5	0.5-0.535	0.551289086504285	-0.007	0.984172508884993	-0.029242518609564	0.0026704919949612	0.875813299273433	1	-0.013	1	27.1201988826554	0.000707070707070708	0.78	1	60	0.00888888888888889	0	0	0	0.888888888888889	0.00818181818181818	0	0	0	0.818181818181818	0.991818181818182	0	0	22	38	22	38	0.37	405.6242	No	NA	4983581	2806
archos_all_bLR_raw	supertree4	bin_eco1_v1	h_AZR	3	100	10000	35	0.544937695095292	0.5	0.825625	0.5-0.85	0.310072382540653	0.019	0.811029071985338	-0.0270012758711463	0.102528755373929	0.323755350704181	1	-0.062	1	29.1588896197668	0.0888217199467199	0.69	1	65	0.344447538572539	0	1	0	1	0.255625818625819	0	1	0	1	0.744374181374181	13	7	19	26	32	33	0.49	454.221911111111	No	NA	4983581	2804
archos_all_bLR_log10	supertree4	bin_eco1_v1	h_AZR	3	100	10000	35	0.524038319143834	0.5	0.775113636363639	0.5-0.801	0.402158500096701	0.003	0.895087911552926	-0.0520777753123994	0.0638844634898066	0.433598086322767	1	-0.032	1	28.5093729588919	0.0588894210364799	0.72	1	65	0.125190564337623	0	0.952499999999999	0	1	0.0663011433011433	0	0.853846153846151	0	1	0.933698856698857	5	2	24	34	29	36	0.45	454.221911111111	No	NA	4983581	2804
archos_all_bLR_boxcox	supertree4	bin_eco1_v1	h_AZR	3	100	10000	35	0.516342053503671	0.5	0.752489073426572	0.5-0.836	0.402158500096701	0	0.942298416133507	-0.0316621848695879	0.043298222531226	0.529705175835226	1	-0.003	1	27.8815530011041	0.0319950882450883	0.71	1	65	0.206405261405261	0	1	0	1	0.174410173160173	0	1	0	1	0.825589826839827	8	5	21	31	29	36	0.45	454.221911111111	No	NA	4983581	2804
archos_all_bLR_raw	supertree4	bin_eco1_v1	h_SZR	3	100	10000	35	0.64628169104045	0.5	0.922499999999998	0.5-0.981	0.0124059872857761	0.03	0.653011801072402	-0.00510672424482547	0.0712676859982134	0.411778612393448	1	-0.002	1	27.2262907196659	0.266929655312008	0.68	0.98866	65	0.632165586047939	0	1	0	1	0.365235930735931	0	1	0	1	0.634764069264069	26	9	15	15	41	24	0.63	419.917033333333	No	NA	4983581	2805
archos_all_bLR_log10	supertree4	bin_eco1_v1	h_SZR	3	100	10000	35	0.532961192438187	0.5	0.806946624803764	0.5-0.832	0.310072382540653	0.006	0.875122120371138	-0.00995646753163181	0.0498530396214399	0.492065752616955	1	0	1	27.1980148328636	0.0803189865689866	0.71	1	65	0.334410256410256	0	1	0	1	0.25409126984127	0	1	0	1	0.74590873015873	14	6	18	27	32	33	0.49	419.917033333333	No	NA	4983581	2805
archos_all_bLR_boxcox	supertree4	bin_eco1_v1	h_SZR	3	100	10000	35	0.553296680026037	0.5	0.844462250712252	0.433-0.907	0.228510392705295	0.007	0.86073458451428	-0.00793580899025567	0.0372479292083063	0.548828767350236	1	0.002	0.889617753477877	27.1554982665	0.114943914745385	0.7	0.99998	65	0.47186454966602	0	1	0	1	0.356920634920635	0	1	0	1	0.643079365079365	19	9	15	22	34	31	0.52	419.917033333333	No	NA	4983581	2805
archos_all_bLR_raw	supertree4	bin_eco1_v1	mD_Symmetry_index1	3	100	10000	35	0.5	0.5	0.5	0.5-0.5	0.5	0	0.920250146366449	-0.0309817280482292	0.012138388202588	0.820382208836286	1	0.003	0.896027932780027	16.3933093886532	0	0	0.78595	27	1	1	1	1	1	1	1	1	1	1	0	19	8	0	0	19	8	0.7	345.49995	No	NA	4983581	2808
archos_all_bLR_log10	supertree4	bin_eco1_v1	mD_Symmetry_index1	3	100	10000	35	0.501253571428574	0.481250000000001	0.5	0.214-0.5	0.5	-0.008	0.947083732390418	-0.0830845171210186	0.0108855737299272	0.822929403891176	1	0.002	0.922588256010043	16.408578705446	0.00214285714285722	0.46	0.88675	27	0.957142857142857	0	1	0	1	0.955	0	1	0	1	0.045	18	8	0	1	18	9	0.67	345.49995	No	NA	4983581	2808
archos_all_bLR_boxcox	supertree4	bin_eco1_v1	mD_Symmetry_index1	3	100	10000	35	0.500066666666665	0.5	0.5	0.417-0.7	0.5	-0.004	0.961145021900026	-0.0364952228136987	0.0102358042762433	0.841697873541866	1	-0.007	1	16.4963376844005	0.004	0.63	0.99999	27	0.18	0	1	0	1	0.176	0	1	0	1	0.824	3	1	7	16	10	17	0.37	345.49995	No	NA	4983581	2808
archos_all_bLR_raw	supertree4	bin_eco1_v1	mD_Symmetry_index2	3	100	10000	35	0.500266666666665	0.5	0.5	0.5-0.833	0.577490508556366	-0.006	0.960894449571625	-0.0468829531991352	0.0100372152277849	0.832389291057706	1	-0.007	1	16.4761160931595	0.00666666666666671	0.5	0.81955	26	0.92	0	1	0	1	0.913333333333333	0	1	0	1	0.0866666666666667	17	7	1	1	18	8	0.69	359.816416666667	No	NA	4983581	2809
archos_all_bLR_log10	supertree4	bin_eco1_v1	mD_Symmetry_index2	3	100	10000	35	0.499974999999999	0.5	0.5	0.417-0.5	0.577490508556366	-0.007	0.960453747748504	-0.0498944995738303	0.00937217926628579	0.843230822118333	1	-0.006	1	16.4633504170309	0	0	0.81955	26	1	1	1	1	1	1	1	1	1	1	0	18	8	0	0	18	8	0.69	359.816416666667	No	NA	4983581	2809
archos_all_bLR_boxcox	supertree4	bin_eco1_v1	mD_Symmetry_index2	3	100	10000	35	0.499903124999999	0.45078125	0.5	0.375-0.5	0.577490508556366	0.003	0.93687530403874	-0.0321478871266304	0.0109375243323733	0.82308548199754	1	-0.02	1	16.6111938866093	0	0	0.81955	26	1	1	1	1	1	1	1	1	1	1	0	18	8	0	0	18	8	0.69	359.816416666667	No	NA	4983581	2809
archos_all_bLR_raw	supertree4	bin_eco1_v1	mD3_up_FI1	3	100	10000	35	0.500140000000002	0.5	0.5	0.5-1	0.5	-0.015	0.97994384360745	-0.0937477921009818	0.00922660847442393	0.85715032281667	1	-0.008	1	13.5002002283178	0.01	0.65	0.99952	19	0.03	0	0.524999999999991	0	1	0.02	0	0	0	1	0.98	0	0	8	11	8	11	0.42	365.264405555556	No	NA	4983581	2812
archos_all_bLR_log10	supertree4	bin_eco1_v1	mD3_up_FI1	3	100	10000	35	0.5	0.5	0.5	0.5-0.5	0.5	-0.007	0.955027182366296	-0.102347002237057	0.0111486082155534	0.84565948679661	1	-0.004	1	13.46576339936	0	0	0.97125	19	1	1	1	1	1	1	1	1	1	1	0	11	8	0	0	11	8	0.58	365.264405555556	No	NA	4983581	2812
archos_all_bLR_boxcox	supertree4	bin_eco1_v1	mD3_up_FI1	3	100	10000	35	0.5	0.5	0.5	0.5-0.5	0.5	-0.011	0.976106954459827	-0.0832699981931514	0.012056204987356	0.84354565803433	1	-0.049	1	13.8023951809481	0	0	0.97125	19	1	1	1	1	1	1	1	1	1	1	0	11	8	0	0	11	8	0.58	365.264405555556	No	NA	4983581	2812
archos_all_bLR_raw	supertree4	bin_eco1_v1	mD3_up_FI2	3	100	10000	35	0.503880000000002	0.5	0.5	0.4-0.5	0.592735290527344	-0.003	0.939231857099746	-0.061545493726162	0.0138906924863415	0.834318566038896	1	-0.016	1	13.5314360151684	0.004	0.18	0.98065	18	1	1	1	1	1	0.996	1	1	0.6	1	0.004	10	8	0	0	10	8	0.56	364.015638888889	No	NA	4983581	2813
archos_all_bLR_log10	supertree4	bin_eco1_v1	mD3_up_FI2	3	100	10000	35	0.499974999999999	0.5	0.5	0.375-0.5	0.592735290527344	-0.004	0.943708262844121	-0.0552822509505271	0.013982849233901	0.830643038759563	1	-0.007	1	13.4664481220695	0	0	0.98065	18	1	1	1	1	1	1	1	1	1	1	0	10	8	0	0	10	8	0.56	364.015638888889	No	NA	4983581	2813
archos_all_bLR_boxcox	supertree4	bin_eco1_v1	mD3_up_FI2	3	100	10000	35	0.504100000000001	0.5	0.5	0.25-0.5	0.592735290527344	-0.006	0.939959091150756	-0.0590378032334901	0.015272549719102	0.821182796668286	1	-0.007	1	13.4691987356858	0.005	0.26	0.98065	18	1	1	1	1	1	0.995	1	1	0.75	1	0.005	10	8	0	0	10	8	0.56	364.015638888889	No	NA	4983581	2813
archos_all_bLR_raw	supertree4	bin_eco1_v1	mD3_up_FI3	3	100	10000	35	0.487963888888888	0.434375	0.5	0.125-1	0.592735290527344	-0.024	0.977461419611732	-0.199325834476752	0.00829010048204746	0.86938125561191	1	-0.01	1	13.4854698273517	0	0	0.98065	18	1	1	1	1	1	1	1	1	1	1	0	10	8	0	0	10	8	0.56	330.400916666667	No	NA	4983581	2814
archos_all_bLR_log10	supertree4	bin_eco1_v1	mD3_up_FI3	3	100	10000	35	0.493008055555556	0.321249999999999	0.5	0.222-0.5	0.592735290527344	-0.028	0.957804504987191	-0.215120798041452	0.0123593933776168	0.841035955888556	1	0.001	0.945079564449306	13.4051554988217	0.0069999999999999	0.39	0.98065	18	0.978333333333333	0.666666666666667	1	0	1	0.971333333333333	0.579166666666667	1	0	1	0.0286666666666666	10	8	0	0	10	8	0.56	330.400916666667	No	NA	4983581	2814
archos_all_bLR_boxcox	supertree4	bin_eco1_v1	mD3_up_FI3	3	100	10000	35	0.5	0.5	0.5	0.5-0.5	0.592735290527344	-0.007	0.949054392513205	-0.0755020299374063	0.0116163036772523	0.841019601327414	1	-0.006	1	13.4566498816468	0	0	0.98065	18	1	1	1	1	1	1	1	1	1	1	0	10	8	0	0	10	8	0.56	330.400916666667	No	NA	4983581	2814
archos_all_bLR_raw	supertree4	bin_eco1_v1	pD_Symmetry_index1	3	100	10000	35	0.504655654431218	0.287291666666665	0.684166666666663	0.267-0.787	0.5	0.018	0.807350211271067	-0.0476550199484688	0.195182173683701	0.194964839924243	1	0	1	28.1455247705205	0.0128611111111111	0.74	1	39	0.190861111111111	0	1	0	1	0.178	0	1	0	1	0.822	6	2	8	23	14	25	0.36	330.684416666667	No	NA	4983581	2810
archos_all_bLR_log10	supertree4	bin_eco1_v1	pD_Symmetry_index1	3	100	10000	35	0.498865090247712	0.223749999999998	0.666666666666664	0-0.675	0.625370687619579	0.026	0.781473746833804	-0.0428249807618816	0.225332042486573	0.14138917361545	1	-0.004	1	28.2258544942743	0.0197027417027417	0.69	0.99883	39	0.537869408369408	0	1	0	1	0.518166666666667	0	1	0	1	0.481833333333333	16	5	5	13	21	18	0.54	330.684416666667	No	NA	4983581	2810
archos_all_bLR_boxcox	supertree4	bin_eco1_v1	pD_Symmetry_index1	3	100	10000	35	0.498759915193602	0.105937499999999	0.614583333333336	0-0.675	0.625370687619579	0.02	0.822806953266236	-0.0311768016588691	0.249986310222891	0.136216001672264	1	-0.008	1	28.3203914363444	0.0191302308802309	0.68	0.99138	39	0.641868326118326	0	1	0	1	0.622738095238095	0	1	0	1	0.377261904761905	19	6	4	10	23	16	0.59	330.684416666667	No	NA	4983581	2810
archos_all_bLR_raw	supertree4	bin_eco1_v1	pD_Symmetry_index2	3	100	10000	35	0.517911790674603	0.290769675925928	0.657870370370373	0.111-0.852	0.435707339682267	0.021	0.801740182797368	-0.0459506913435347	0.153571601030762	0.272515894717812	1	0.002	0.874252618693879	27.8236972328505	0.0452579365079364	0.68	0.96517	38	0.70909126984127	0	1	0	1	0.663833333333333	0	1	0	1	0.336166666666667	21	6	3	8	24	14	0.63	347.096283333333	No	NA	4983581	2811
archos_all_bLR_log10	supertree4	bin_eco1_v1	pD_Symmetry_index2	3	100	10000	35	0.521355033098843	0.161875000000002	0.666666666666668	0-0.8	0.435707339682267	0.025	0.791731589693045	-0.0321260997933904	0.215404660919555	0.156279572475983	1	0	0.976792260358112	27.8720965951579	0.0688928571428571	0.66	0.92903	38	0.802559523809524	0	1	0	1	0.733666666666667	0	1	0	1	0.266333333333333	23	7	2	6	25	13	0.66	347.096283333333	No	NA	4983581	2811
archos_all_bLR_boxcox	supertree4	bin_eco1_v1	pD_Symmetry_index2	3	100	10000	35	0.509551187169308	0.145763888888891	0.619910714285714	0.05-0.722	0.564292660317733	0.033	0.790915722177875	-0.0156027263950219	0.287138248177279	0.118145491657601	1	-0.002	1	27.9066278050819	0.0245833333333333	0.66	0.77722	38	0.885416666666667	0	1	0	1	0.860833333333333	0	1	0	1	0.139166666666667	26	8	1	3	27	11	0.71	347.096283333333	No	NA	4983581	2811
archos_all_bLR_raw	supertree4	bin_eco1_v1	pD3_up_FI1	3	100	10000	35	0.5	0.5	0.5	0.5-0.5	0.567916879779659	-0.024	0.938711682041165	-0.110495207533919	0.0069659287509496	0.824288695025267	1	-0.069	1	25.4986639148568	0	0	0.99854	34	1	1	1	1	1	1	1	1	1	1	0	18	16	0	0	18	16	0.53	319.461294444444	No	NA	4983581	2815
archos_all_bLR_log10	supertree4	bin_eco1_v1	pD3_up_FI1	3	100	10000	35	0.5	0.5	0.5	0.5-0.5	0.567916879779659	0.001	0.902361486907617	-0.0204188023196786	0.00787067436685925	0.799268787935285	1	-0.007	1	24.3598124773488	0	0	0.99854	34	1	1	1	1	1	1	1	1	1	1	0	18	16	0	0	18	16	0.53	319.461294444444	No	NA	4983581	2815
archos_all_bLR_boxcox	supertree4	bin_eco1_v1	pD3_up_FI1	3	100	10000	35	0.499780952380952	0.465267857142859	0.5	0.3-0.583	0.567916879779659	-0.038	0.957099364094609	-0.124630316738285	0.00664407009361516	0.826632535990544	1	-0.068	1	25.4770093164836	0.00166666666666665	0.65	0.99988	34	0.24	0	1	0	1	0.238333333333333	0	1	0	1	0.761666666666667	4	4	12	14	16	18	0.47	319.461294444444	No	NA	4983581	2815
archos_all_bLR_raw	supertree4	bin_eco1_v3	f_AnAR	3	100	10000	35	0.472779460470086	0	1	0-1	0.670630961488171	0.091	0.683413699335173	-0.0519566101742854	0.692474521981948	0.0413531059540302	1	0.006	0.797234104459704	26.7947548741313	0.221153846153846	0.21	0.081746	46	0.2875	0	1	0	1	0.0663461538461538	0	1	0	1	0.933653846153846	1	3	38	4	39	7	0.85	255.180605555556	No	NA	4983581	2819
archos_all_bLR_log10	supertree4	bin_eco1_v3	f_AnAR	3	100	10000	35	0.447967483211233	0	1	0-1	0.769304408931617	0.063	0.647814938243339	-0.045700672781657	0.608955251645473	0.0536722061480448	1	0.025	0.607524139898914	26.3991871316168	0.125879120879121	0.48	0.014944	46	0.146666666666667	0	1	0	1	0.0207875457875458	0	0.214285714285714	0	0.285714285714286	0.979212454212454	1	1	40	4	41	5	0.89	255.180605555556	No	NA	4983581	2819
archos_all_bLR_boxcox	supertree4	bin_eco1_v3	f_AnAR	3	100	10000	35	0.475813420607171	0	1	0-1	0.670630961488171	0.187	0.458135146265844	-0.040213999365005	0.791373949618803	0.0304953079240535	1	0.048	0.477734161221265	25.9187167024077	0.194204961704962	0.44	0.081746	46	0.278333333333333	0	1	0	1	0.0841283716283716	0	0.714285714285714	0	0.714285714285714	0.915871628371628	1	3	38	4	39	7	0.85	255.180605555556	No	NA	4983581	2819
archos_all_bLR_raw	supertree4	bin_eco1_v3	f_ASR	3	100	10000	35	0.45068470425408	0	0.795192307692305	0-1	0.774309583801937	0.091	0.698889817872396	-0.0913988089766329	0.720605527974019	0.0283817446157217	1	-0.002	1	26.7343660473854	0.0640151515151515	0.44	0.021499	44	0.0725	0	0.5	0	0.5	0.00848484848484849	0	0.087310606060606	0	0.166666666666667	0.991515151515151	0	0	39	5	39	5	0.89	263.007022222222	No	NA	4983581	2818
archos_all_bLR_log10	supertree4	bin_eco1_v3	f_ASR	3	100	10000	35	0.431316242229992	0	1	0-1	0.854392381727052	0.108	0.556081903653696	-0.0430948885265111	0.715504951446724	0.0295045776932019	1	0.046	0.49181778435803	25.7455766469151	0.145180652680653	0.45	0.05231	44	0.186666666666667	0	1	0	1	0.041486013986014	0	0.307692307692308	0	0.461538461538462	0.958513986013986	1	2	37	4	38	6	0.86	263.007022222222	No	NA	4983581	2818
archos_all_bLR_boxcox	supertree4	bin_eco1_v3	f_ASR	3	100	10000	35	0.482418649475524	0	1	0-1	0.674206086395542	0.12	0.560960256184962	-0.0537642625726875	0.627452746274511	0.047013463672215	1	0.043	0.50369365956653	25.7963796221144	0.181899766899767	0.46	0.021499	44	0.214166666666667	0	1	0	1	0.0322668997668998	0	0.271153846153845	0	0.692307692307692	0.9677331002331	1	1	38	4	39	5	0.89	263.007022222222	No	NA	4983581	2818
archos_all_bLR_raw	supertree4	bin_eco1_v3	f_AZR	3	100	10000	35	0.488205908674658	0	1	0-1	0.670630961488171	0.127	0.492478315267867	-0.0505473868418929	0.695497287227144	0.0439534351605431	1	-0.04	1	27.8021817155572	0.308653846153846	0.23	0.0012414	46	0.3125	0	1	0	1	0.00384615384615384	0	0.0769230769230769	0	0.153846153846154	0.996153846153846	2	0	41	3	43	3	0.93	259.395788888889	No	NA	4983581	2816
archos_all_bLR_log10	supertree4	bin_eco1_v3	f_AZR	3	100	10000	35	0.445531623931624	0	0.533386752136752	0-0.929	0.849002193405169	0.041	0.758604010449746	-0.0741359856528013	0.577217243590813	0.057641329936787	1	0.012	0.727419972111459	26.7157554885939	0.03496336996337	0.49	0.014944	46	0.0433333333333333	0	0.5	0	1	0.00836996336996337	0	0.0833333333333334	0	0.285714285714286	0.991630036630037	0	0	41	5	41	5	0.89	259.395788888889	No	NA	4983581	2816
archos_all_bLR_boxcox	supertree4	bin_eco1_v3	f_AZR	3	100	10000	35	0.477332567432567	0	1	0-1	0.670630961488171	0.187	0.451135698158939	-0.0478134582707891	0.820045821513915	0.0316279692442804	1	0.053	0.457387156661291	25.8541809757737	0.181256243756244	0.47	0.037941	46	0.22	0	1	0	1	0.0387437562437562	0	0.323214285714285	0	0.384615384615385	0.961256243756244	1	2	39	4	40	6	0.87	259.395788888889	No	NA	4983581	2816
archos_all_bLR_raw	supertree4	bin_eco1_v3	f_SZR	3	100	10000	35	0.699154577228327	0.4375	1	0.281-1	0.00274317243838008	0.203	0.313041336325872	-0.0175797295100631	0.767140910604612	0.0536705406128415	1	0.119	0.249193771222475	25.7291270952596	0.312010531135531	0.32	0.001112	53	0.323333333333333	0	1	0	1	0.0113228021978022	0	0.0743131868131867	0	0.266666666666667	0.988677197802198	2	1	47	3	49	4	0.92	340.684005555556	No	NA	4983581	2817
archos_all_bLR_log10	supertree4	bin_eco1_v3	f_SZR	3	100	10000	35	0.78940081444597	0.42109375	1	0.344-1	1.12377970116207e-05	0.169	0.308612000788592	-0.0264475528925433	0.376899911137148	0.0810915368231441	1	0.118	0.250593528535398	25.7447795402884	0.463496794871795	0.37	0.001112	53	0.485833333333333	0	1	0	1	0.0223365384615385	0	0.0720512820512819	0	1	0.977663461538462	2	1	47	3	49	4	0.92	340.684005555556	No	NA	4983581	2817
archos_all_bLR_boxcox	supertree4	bin_eco1_v3	f_SZR	3	100	10000	35	0.728972798954518	0.38984375	1	0.344-1	0.000401165443447484	0.167	0.341574952538312	-0.0496658590619084	0.480993094647356	0.0901336052434637	1	0.091	0.313893339472379	26.3563177356968	0.34455815018315	0.1	0.9084	53	0.65	0	1	0	1	0.30544184981685	0	1	0	1	0.69455815018315	3	15	33	2	36	17	0.68	340.684005555556	No	NA	4983581	2817
archos_all_bLR_raw	supertree4	bin_eco1_v3	h_AnAR	3	100	10000	35	0.495026507868937	0.256666666666666	0.5	0.138-0.5	0.596402654316486	-0.009	0.942002462901588	-0.0552710595112043	0.0340949067531348	0.578741634189545	1	0	0.947806282760408	34.5223550410336	0.00222910216718264	0.03	1	67	1	1	1	1	1	0.997770897832817	1	1	0.882352941176471	1	0.00222910216718264	6	61	0	0	6	61	0.09	420.230211111111	No	NA	4983581	2823
archos_all_bLR_log10	supertree4	bin_eco1_v3	h_AnAR	3	100	10000	35	0.494644827694236	0.277604166666667	0.5	0.075-0.5	0.596402654316486	-0.006	0.934848939057605	-0.0776147943080665	0.0235350866069154	0.649815660173589	1	0	0.9718662575971	34.528437922776	0.000555555555555531	0.03	1	67	1	1	1	1	1	0.999444444444444	1	1	0.944444444444444	1	0.000555555555555531	6	61	0	0	6	61	0.09	420.230211111111	No	NA	4983581	2823
archos_all_bLR_boxcox	supertree4	bin_eco1_v3	h_AnAR	3	100	10000	35	0.496961805555555	0.323684210526316	0.5	0.202-0.5	0.596402654316486	-0.007	0.94892076647235	-0.0525228260781882	0.0139941210579024	0.737681418994613	1	0.003	0.831775002105099	34.4406762621427	0.00108187134502924	0.04	1	67	1	1	1	1	1	0.998918128654971	1	1	0.944444444444444	1	0.00108187134502924	6	61	0	0	6	61	0.09	420.230211111111	No	NA	4983581	2823
archos_all_bLR_raw	supertree4	bin_eco1_v3	h_ASR	3	100	10000	35	0.545373452585713	0.5	0.967434210526315	0.45-1	0.307327507882732	0.037	0.680825429889194	-0.0802261292587891	0.242058909919651	0.149046681507867	1	-0.004	1	32.2693406941664	0.139015479876161	0.09	1	63	0.951666666666667	0.158333333333333	1	0	1	0.812651186790506	0.1	1	0	1	0.187348813209494	5	47	11	0	16	47	0.25	450.033855555556	No	NA	4983581	2822
archos_all_bLR_log10	supertree4	bin_eco1_v3	h_ASR	3	100	10000	35	0.575078040147345	0.5	0.949999999999999	0.5-1	0.156751526648227	0.032	0.688013553799396	-0.08097447887887	0.189283729517375	0.206792493076716	1	-0.003	1	32.2567618022123	0.198637426900585	0.1	1	63	0.899166666666667	0.289583333333333	1	0	1	0.700529239766082	0	1	0	1	0.299470760233918	4	41	17	1	21	42	0.33	450.033855555556	No	NA	4983581	2822
archos_all_bLR_boxcox	supertree4	bin_eco1_v3	h_ASR	3	100	10000	35	0.639005554910561	0.5	0.955526315789474	0.5-1	0.0214782727621947	0.022	0.686018542006089	-0.0605523294438354	0.14071229991527	0.228679043640925	1	0.003	0.839374190154511	32.0872373546324	0.302668558651531	0.12	0.99999	63	0.8175	0	1	0	1	0.514831441348469	0	1	0	1	0.485168558651531	4	30	28	1	32	31	0.51	450.033855555556	No	NA	4983581	2822
archos_all_bLR_raw	supertree4	bin_eco1_v3	h_AZR	3	100	10000	35	0.691363976839566	0.164479166666667	1	0.095-1	0.00109312158884308	0.202	0.288023352978263	-0.013842283376808	0.838208103870416	0.0270236945206972	1	0.082	0.278723775803315	32.1879355204375	0.477777777777778	0.28	3.891e-05	68	0.486666666666667	0	1	0	1	0.00888888888888889	0	0	0	0.888888888888889	0.991111111111111	3	1	61	3	64	4	0.94	357.874433333333	No	NA	4983581	2820
archos_all_bLR_log10	supertree4	bin_eco1_v3	h_AZR	3	100	10000	35	0.700318901444788	0.14625	1	0.112-1	0.000457195360643779	0.128	0.440329038871015	-0.0628100861513224	0.498179944595883	0.0276009082776656	1	0.028	0.528415562299045	33.7396646114459	0.48	0.32	0.00017587	68	0.52	0	1	0	1	0.04	0	1	0	1	0.96	3	2	60	3	63	5	0.93	357.874433333333	No	NA	4983581	2820
archos_all_bLR_boxcox	supertree4	bin_eco1_v3	h_AZR	3	100	10000	35	0.636205281954887	0.130357142857143	1	0.095-1	0.0192300266744638	0.118	0.461946023613068	-0.0445120831794926	0.513054525189178	0.0246855459482344	1	-0.005	1	34.6865510011093	0.388402255639098	0.27	0.00017587	68	0.426666666666667	0	1	0	1	0.0382644110275689	0	0.549999999999992	0	1	0.961735588972431	3	2	60	3	63	5	0.93	357.874433333333	No	NA	4983581	2820
archos_all_bLR_raw	supertree4	bin_eco1_v3	h_SZR	3	100	10000	35	0.887293344298246	0.664479166666666	1	0.619-1	2.8738804657433e-11	0.446	0.0931223911120524	0.0258996066698477	0.893490923620594	0.0214892369252348	0.730957569041637	0.385	0.0238152232345651	22.3290937250942	0.6575	0.4	8.8368e-07	68	0.6575	0	1	0	1	0	0	0	0	0	1	3	0	63	2	66	2	0.97	429.0009	No	NA	4983581	2821
archos_all_bLR_log10	supertree4	bin_eco1_v3	h_SZR	3	100	10000	35	0.843811600877193	0.5	1	0.5-1	6.37501618722524e-09	0.402	0.137717786417665	-0.0271282687672394	0.567373621012158	0.0192259191182219	1	0.39	0.0228489806262421	22.1852716846293	0.534552631578947	0.25	0.00017587	68	0.575	0	1	0	1	0.0404473684210526	0	0.824999999999997	0	1	0.959552631578947	3	3	60	2	63	5	0.93	429.0009	No	NA	4983581	2821
archos_all_bLR_boxcox	supertree4	bin_eco1_v3	h_SZR	3	100	10000	35	0.874282211083264	0.642857142857143	1	0.5-1	1.95706159855343e-10	0.452	0.0748435382364361	0.0254615963943931	0.831378800606155	0.0216127133105339	0.764202734853929	0.39	0.0228115362994086	22.1795720148619	0.608333333333333	0.42	8.8368e-07	68	0.608333333333333	0	1	0	1	0	0	0	0	0	1	3	0	63	2	66	2	0.97	429.0009	No	NA	4983581	2821
archos_all_bLR_raw	supertree4	bin_eco1_v3	mD_Symmetry_index1	3	100	10000	35	NA	NA	NA	NA	NA	NA	NA	NA	NA	NA	NA	NA	NA	NA	NA	NA	NA	NA	NA	NA	NA	NA	NA	NA	NA	NA	NA	NA	NA	NA	NA	NA	NA	NA	NA	NA	NA	Yes	phybLR() skipped because subsampling for cross-validation was infeasible (training or testing data missing data for ≥ 1 group levels).	4983581	2824
archos_all_bLR_log10	supertree4	bin_eco1_v3	mD_Symmetry_index1	3	100	10000	35	NA	NA	NA	NA	NA	NA	NA	NA	NA	NA	NA	NA	NA	NA	NA	NA	NA	NA	NA	NA	NA	NA	NA	NA	NA	NA	NA	NA	NA	NA	NA	NA	NA	NA	NA	NA	NA	Yes	phybLR() skipped because subsampling for cross-validation was infeasible (training or testing data missing data for ≥ 1 group levels).	4983581	2824
archos_all_bLR_boxcox	supertree4	bin_eco1_v3	mD_Symmetry_index1	3	100	10000	35	NA	NA	NA	NA	NA	NA	NA	NA	NA	NA	NA	NA	NA	NA	NA	NA	NA	NA	NA	NA	NA	NA	NA	NA	NA	NA	NA	NA	NA	NA	NA	NA	NA	NA	NA	NA	NA	Yes	phybLR() skipped because subsampling for cross-validation was infeasible (training or testing data missing data for ≥ 1 group levels).	4983581	2824
archos_all_bLR_raw	supertree4	bin_eco1_v3	mD_Symmetry_index2	3	100	10000	35	NA	NA	NA	NA	NA	NA	NA	NA	NA	NA	NA	NA	NA	NA	NA	NA	NA	NA	NA	NA	NA	NA	NA	NA	NA	NA	NA	NA	NA	NA	NA	NA	NA	NA	NA	NA	NA	Yes	phybLR() skipped because subsampling for cross-validation was infeasible (training or testing data missing data for ≥ 1 group levels).	4983581	2825
archos_all_bLR_log10	supertree4	bin_eco1_v3	mD_Symmetry_index2	3	100	10000	35	NA	NA	NA	NA	NA	NA	NA	NA	NA	NA	NA	NA	NA	NA	NA	NA	NA	NA	NA	NA	NA	NA	NA	NA	NA	NA	NA	NA	NA	NA	NA	NA	NA	NA	NA	NA	NA	Yes	phybLR() skipped because subsampling for cross-validation was infeasible (training or testing data missing data for ≥ 1 group levels).	4983581	2825
archos_all_bLR_boxcox	supertree4	bin_eco1_v3	mD_Symmetry_index2	3	100	10000	35	NA	NA	NA	NA	NA	NA	NA	NA	NA	NA	NA	NA	NA	NA	NA	NA	NA	NA	NA	NA	NA	NA	NA	NA	NA	NA	NA	NA	NA	NA	NA	NA	NA	NA	NA	NA	NA	Yes	phybLR() skipped because subsampling for cross-validation was infeasible (training or testing data missing data for ≥ 1 group levels).	4983581	2825
archos_all_bLR_raw	supertree4	bin_eco1_v3	mD3_up_FI1	3	100	10000	35	NA	NA	NA	NA	NA	NA	NA	NA	NA	NA	NA	NA	NA	NA	NA	NA	NA	NA	NA	NA	NA	NA	NA	NA	NA	NA	NA	NA	NA	NA	NA	NA	NA	NA	NA	NA	NA	Yes	phybLR() skipped because subsampling for cross-validation was infeasible (training or testing data missing data for ≥ 1 group levels).	4983581	2828
archos_all_bLR_log10	supertree4	bin_eco1_v3	mD3_up_FI1	3	100	10000	35	NA	NA	NA	NA	NA	NA	NA	NA	NA	NA	NA	NA	NA	NA	NA	NA	NA	NA	NA	NA	NA	NA	NA	NA	NA	NA	NA	NA	NA	NA	NA	NA	NA	NA	NA	NA	NA	Yes	phybLR() skipped because subsampling for cross-validation was infeasible (training or testing data missing data for ≥ 1 group levels).	4983581	2828
archos_all_bLR_boxcox	supertree4	bin_eco1_v3	mD3_up_FI1	3	100	10000	35	NA	NA	NA	NA	NA	NA	NA	NA	NA	NA	NA	NA	NA	NA	NA	NA	NA	NA	NA	NA	NA	NA	NA	NA	NA	NA	NA	NA	NA	NA	NA	NA	NA	NA	NA	NA	NA	Yes	phybLR() skipped because subsampling for cross-validation was infeasible (training or testing data missing data for ≥ 1 group levels).	4983581	2828
archos_all_bLR_raw	supertree4	bin_eco1_v3	mD3_up_FI2	3	100	10000	35	NA	NA	NA	NA	NA	NA	NA	NA	NA	NA	NA	NA	NA	NA	NA	NA	NA	NA	NA	NA	NA	NA	NA	NA	NA	NA	NA	NA	NA	NA	NA	NA	NA	NA	NA	NA	NA	Yes	phybLR() skipped because at least one level of the binary response variable is missing data.	4983581	2829
archos_all_bLR_log10	supertree4	bin_eco1_v3	mD3_up_FI2	3	100	10000	35	NA	NA	NA	NA	NA	NA	NA	NA	NA	NA	NA	NA	NA	NA	NA	NA	NA	NA	NA	NA	NA	NA	NA	NA	NA	NA	NA	NA	NA	NA	NA	NA	NA	NA	NA	NA	NA	Yes	phybLR() skipped because at least one level of the binary response variable is missing data.	4983581	2829
archos_all_bLR_boxcox	supertree4	bin_eco1_v3	mD3_up_FI2	3	100	10000	35	NA	NA	NA	NA	NA	NA	NA	NA	NA	NA	NA	NA	NA	NA	NA	NA	NA	NA	NA	NA	NA	NA	NA	NA	NA	NA	NA	NA	NA	NA	NA	NA	NA	NA	NA	NA	NA	Yes	phybLR() skipped because at least one level of the binary response variable is missing data.	4983581	2829
archos_all_bLR_raw	supertree4	bin_eco1_v3	mD3_up_FI3	3	100	10000	35	NA	NA	NA	NA	NA	NA	NA	NA	NA	NA	NA	NA	NA	NA	NA	NA	NA	NA	NA	NA	NA	NA	NA	NA	NA	NA	NA	NA	NA	NA	NA	NA	NA	NA	NA	NA	NA	Yes	phybLR() skipped because at least one level of the binary response variable is missing data.	4983581	2830
archos_all_bLR_log10	supertree4	bin_eco1_v3	mD3_up_FI3	3	100	10000	35	NA	NA	NA	NA	NA	NA	NA	NA	NA	NA	NA	NA	NA	NA	NA	NA	NA	NA	NA	NA	NA	NA	NA	NA	NA	NA	NA	NA	NA	NA	NA	NA	NA	NA	NA	NA	NA	Yes	phybLR() skipped because at least one level of the binary response variable is missing data.	4983581	2830
archos_all_bLR_boxcox	supertree4	bin_eco1_v3	mD3_up_FI3	3	100	10000	35	NA	NA	NA	NA	NA	NA	NA	NA	NA	NA	NA	NA	NA	NA	NA	NA	NA	NA	NA	NA	NA	NA	NA	NA	NA	NA	NA	NA	NA	NA	NA	NA	NA	NA	NA	NA	NA	Yes	phybLR() skipped because at least one level of the binary response variable is missing data.	4983581	2830
archos_all_bLR_raw	supertree4	bin_eco1_v3	pD_Symmetry_index1	3	100	10000	35	0.393249406565656	0	0.511931818181818	0-0.568	0.941362397021294	0.017	0.789732465024787	-0.0967373058970038	0.171115117172184	0.246847603673853	1	-0.01	1	28.6063733576498	0.0122727272727273	0.24	0.27036	41	0.123333333333333	0	1	0	1	0.111060606060606	0	1	0	1	0.888939393939394	0	4	33	4	33	8	0.8	328.312688888889	No	NA	4983581	2826
archos_all_bLR_log10	supertree4	bin_eco1_v3	pD_Symmetry_index1	3	100	10000	35	0.432917436868687	0	0.567462121212121	0-0.6	0.825555560275461	0.039	0.756907505475885	-0.050565914908685	0.358024239292477	0.176572256643241	1	-0.033	1	29.119881355431	0.044	0.23	0.082987	41	0.108333333333333	0	0.762499999999996	0	1	0.0643333333333333	0	0.697727272727267	0	1	0.935666666666667	0	2	35	4	35	6	0.85	328.312688888889	No	NA	4983581	2826
archos_all_bLR_boxcox	supertree4	bin_eco1_v3	pD_Symmetry_index1	3	100	10000	35	0.461285606060606	0	0.958333333333333	0-0.958	0.733645372381942	0.047	0.74539298931537	-0.0478222835199094	0.367334671826961	0.172706069149107	1	-0.01	1	28.6062619558781	0.0712575757575758	0.16	0.99756	41	0.493333333333333	0	1	0	1	0.422075757575758	0	1	0	1	0.577924242424242	2	16	21	2	23	18	0.56	328.312688888889	No	NA	4983581	2826
archos_all_bLR_raw	supertree4	bin_eco1_v3	pD_Symmetry_index2	3	100	10000	35	0.446784381313131	0.166666666666666	0.773958333333332	0.045-0.875	0.785204746078306	-0.006	0.848140014532522	-0.136888854467042	0.162049163665211	0.362595364567591	1	-0.002	1	28.1870370669033	0.00648484848484854	0.04	1	40	0.981666666666667	0.825	1	0	1	0.975181818181818	0.666590909090909	1	0.1	1	0.0248181818181819	4	35	1	0	5	35	0.12	433.914694444444	No	NA	4983581	2827
archos_all_bLR_log10	supertree4	bin_eco1_v3	pD_Symmetry_index2	3	100	10000	35	0.432960037878788	0.125	0.608806818181818	0.083-0.833	0.865906374472615	-0.005	0.866121625939081	-0.120955339762271	0.0739777116616159	0.47095270556372	1	-0.008	1	28.3302910288928	0.0113636363636364	0.03	1	40	0.99	1	1	0.5	1	0.978636363636364	0.818181818181818	1	0.454545454545455	1	0.0213636363636364	4	35	1	0	5	35	0.12	433.914694444444	No	NA	4983581	2827
archos_all_bLR_boxcox	supertree4	bin_eco1_v3	pD_Symmetry_index2	3	100	10000	35	0.448775568181818	0.166666666666667	0.599242424242424	0.159-0.875	0.785204746078306	-0.012	0.889878283466946	-0.102640161978644	0.0782192295088638	0.439368504959967	1	-0.012	1	28.4056741803166	0.00946969696969702	0.07	1	40	0.99	1	1	0.5	1	0.980530303030303	0.818181818181818	1	0.545454545454545	1	0.019469696969697	4	35	1	0	5	35	0.12	433.914694444444	No	NA	4983581	2827
archos_all_bLR_raw	supertree4	bin_eco1_v3	pD3_up_FI1	3	100	10000	35	NA	NA	NA	NA	NA	NA	NA	NA	NA	NA	NA	NA	NA	NA	NA	NA	NA	NA	NA	NA	NA	NA	NA	NA	NA	NA	NA	NA	NA	NA	NA	NA	NA	NA	NA	NA	NA	Yes	phybLR() skipped because subsampling for cross-validation was infeasible (training or testing data missing data for ≥ 1 group levels).	4983581	2831
archos_all_bLR_log10	supertree4	bin_eco1_v3	pD3_up_FI1	3	100	10000	35	NA	NA	NA	NA	NA	NA	NA	NA	NA	NA	NA	NA	NA	NA	NA	NA	NA	NA	NA	NA	NA	NA	NA	NA	NA	NA	NA	NA	NA	NA	NA	NA	NA	NA	NA	NA	NA	Yes	phybLR() skipped because subsampling for cross-validation was infeasible (training or testing data missing data for ≥ 1 group levels).	4983581	2831
archos_all_bLR_boxcox	supertree4	bin_eco1_v3	pD3_up_FI1	3	100	10000	35	NA	NA	NA	NA	NA	NA	NA	NA	NA	NA	NA	NA	NA	NA	NA	NA	NA	NA	NA	NA	NA	NA	NA	NA	NA	NA	NA	NA	NA	NA	NA	NA	NA	NA	NA	NA	NA	Yes	phybLR() skipped because subsampling for cross-validation was infeasible (training or testing data missing data for ≥ 1 group levels).	4983581	2831
archos_all_bLR_raw	supertree4	bin_eco1_v4	f_AnAR	3	100	10000	35	NA	NA	NA	NA	NA	NA	NA	NA	NA	NA	NA	NA	NA	NA	NA	NA	NA	NA	NA	NA	NA	NA	NA	NA	NA	NA	NA	NA	NA	NA	NA	NA	NA	NA	NA	NA	NA	Yes	phybLR() skipped because at least one level of the binary response variable is missing data.	4983581	2835
archos_all_bLR_log10	supertree4	bin_eco1_v4	f_AnAR	3	100	10000	35	NA	NA	NA	NA	NA	NA	NA	NA	NA	NA	NA	NA	NA	NA	NA	NA	NA	NA	NA	NA	NA	NA	NA	NA	NA	NA	NA	NA	NA	NA	NA	NA	NA	NA	NA	NA	NA	Yes	phybLR() skipped because at least one level of the binary response variable is missing data.	4983581	2835
archos_all_bLR_boxcox	supertree4	bin_eco1_v4	f_AnAR	3	100	10000	35	NA	NA	NA	NA	NA	NA	NA	NA	NA	NA	NA	NA	NA	NA	NA	NA	NA	NA	NA	NA	NA	NA	NA	NA	NA	NA	NA	NA	NA	NA	NA	NA	NA	NA	NA	NA	NA	Yes	phybLR() skipped because at least one level of the binary response variable is missing data.	4983581	2835
archos_all_bLR_raw	supertree4	bin_eco1_v4	f_ASR	3	100	10000	35	NA	NA	NA	NA	NA	NA	NA	NA	NA	NA	NA	NA	NA	NA	NA	NA	NA	NA	NA	NA	NA	NA	NA	NA	NA	NA	NA	NA	NA	NA	NA	NA	NA	NA	NA	NA	NA	Yes	phybLR() skipped because at least one level of the binary response variable is missing data.	4983581	2834
archos_all_bLR_log10	supertree4	bin_eco1_v4	f_ASR	3	100	10000	35	NA	NA	NA	NA	NA	NA	NA	NA	NA	NA	NA	NA	NA	NA	NA	NA	NA	NA	NA	NA	NA	NA	NA	NA	NA	NA	NA	NA	NA	NA	NA	NA	NA	NA	NA	NA	NA	Yes	phybLR() skipped because at least one level of the binary response variable is missing data.	4983581	2834
archos_all_bLR_boxcox	supertree4	bin_eco1_v4	f_ASR	3	100	10000	35	NA	NA	NA	NA	NA	NA	NA	NA	NA	NA	NA	NA	NA	NA	NA	NA	NA	NA	NA	NA	NA	NA	NA	NA	NA	NA	NA	NA	NA	NA	NA	NA	NA	NA	NA	NA	NA	Yes	phybLR() skipped because at least one level of the binary response variable is missing data.	4983581	2834
archos_all_bLR_raw	supertree4	bin_eco1_v4	f_AZR	3	100	10000	35	NA	NA	NA	NA	NA	NA	NA	NA	NA	NA	NA	NA	NA	NA	NA	NA	NA	NA	NA	NA	NA	NA	NA	NA	NA	NA	NA	NA	NA	NA	NA	NA	NA	NA	NA	NA	NA	Yes	phybLR() skipped because at least one level of the binary response variable is missing data.	4983581	2832
archos_all_bLR_log10	supertree4	bin_eco1_v4	f_AZR	3	100	10000	35	NA	NA	NA	NA	NA	NA	NA	NA	NA	NA	NA	NA	NA	NA	NA	NA	NA	NA	NA	NA	NA	NA	NA	NA	NA	NA	NA	NA	NA	NA	NA	NA	NA	NA	NA	NA	NA	Yes	phybLR() skipped because at least one level of the binary response variable is missing data.	4983581	2832
archos_all_bLR_boxcox	supertree4	bin_eco1_v4	f_AZR	3	100	10000	35	NA	NA	NA	NA	NA	NA	NA	NA	NA	NA	NA	NA	NA	NA	NA	NA	NA	NA	NA	NA	NA	NA	NA	NA	NA	NA	NA	NA	NA	NA	NA	NA	NA	NA	NA	NA	NA	Yes	phybLR() skipped because at least one level of the binary response variable is missing data.	4983581	2832
archos_all_bLR_raw	supertree4	bin_eco1_v4	f_SZR	3	100	10000	35	NA	NA	NA	NA	NA	NA	NA	NA	NA	NA	NA	NA	NA	NA	NA	NA	NA	NA	NA	NA	NA	NA	NA	NA	NA	NA	NA	NA	NA	NA	NA	NA	NA	NA	NA	NA	NA	Yes	phybLR() skipped because at least one level of the binary response variable is missing data.	4983581	2833
archos_all_bLR_log10	supertree4	bin_eco1_v4	f_SZR	3	100	10000	35	NA	NA	NA	NA	NA	NA	NA	NA	NA	NA	NA	NA	NA	NA	NA	NA	NA	NA	NA	NA	NA	NA	NA	NA	NA	NA	NA	NA	NA	NA	NA	NA	NA	NA	NA	NA	NA	Yes	phybLR() skipped because at least one level of the binary response variable is missing data.	4983581	2833
archos_all_bLR_boxcox	supertree4	bin_eco1_v4	f_SZR	3	100	10000	35	NA	NA	NA	NA	NA	NA	NA	NA	NA	NA	NA	NA	NA	NA	NA	NA	NA	NA	NA	NA	NA	NA	NA	NA	NA	NA	NA	NA	NA	NA	NA	NA	NA	NA	NA	NA	NA	Yes	phybLR() skipped because at least one level of the binary response variable is missing data.	4983581	2833
archos_all_bLR_raw	supertree4	bin_eco1_v4	h_AnAR	3	100	10000	35	0.544079469696968	0.249038461538465	0.920032051282054	0.077-0.979	0.325793913604458	0.111	0.510031660628047	-0.0745702748072292	0.286722017789635	0.0634267800762962	1	0.213	0.0932018625874075	26.7769803808143	0.108701631701632	0.67	0.98516	44	0.658701631701632	0	1	0	1	0.55	0	1	0	1	0.45	24	4	3	13	27	17	0.61	370.75305	No	NA	4983581	2839
archos_all_bLR_log10	supertree4	bin_eco1_v4	h_AnAR	3	100	10000	35	0.560758276029524	0.23076923076923	0.913068181818186	0.154-0.938	0.225690416198063	0.136	0.379674553334153	-0.0936169672208508	0.274066128979849	0.0675047686810041	1	0.22	0.0882157145826732	26.6000745425529	0.151355477855478	0.68	0.99747	44	0.578022144522145	0	1	0	1	0.426666666666667	0	1	0	1	0.573333333333333	21	3	4	16	25	19	0.57	370.75305	No	NA	4983581	2839
archos_all_bLR_boxcox	supertree4	bin_eco1_v4	h_AnAR	3	100	10000	35	0.546579743589739	0.210576923076922	0.923076923076923	0.154-0.962	0.325793913604458	0.132	0.413390986293381	-0.0820932739118317	0.300563237950088	0.0574769735795253	1	0.216	0.0908563901825251	26.6950777324562	0.159666666666667	0.64	0.58009	44	0.833	0.197916666666667	1	0	1	0.673333333333333	0	1	0	1	0.326666666666667	31	5	2	6	33	11	0.75	370.75305	No	NA	4983581	2839
archos_all_bLR_raw	supertree4	bin_eco1_v4	h_ASR	3	100	10000	35	0.557646733682979	0.5	0.93064903846154	0.5-0.938	0.225690416198063	0.09	0.540222102474709	-0.0540710189275919	0.282755846896697	0.0694333259204462	1	0.179	0.124153969126682	27.6851076732273	0.119261072261072	0.65	0.44233	44	0.876761072261072	0	1	0	1	0.7575	0	1	0	1	0.2425	32	5	2	5	34	10	0.77	386.04255	No	NA	4983581	2838
archos_all_bLR_log10	supertree4	bin_eco1_v4	h_ASR	3	100	10000	35	0.639092359654235	0.5	1	0.5-1	0.0480708772103072	0.134	0.391183098696686	-0.041841042819217	0.285757935724165	0.0628521142049282	1	0.219	0.0892684533150078	26.6383137729471	0.249717948717949	0.72	0.99362	44	0.561384615384615	0	1	0	1	0.311666666666667	0	1	0	1	0.688333333333333	21	2	5	16	26	18	0.59	386.04255	No	NA	4983581	2838
archos_all_bLR_boxcox	supertree4	bin_eco1_v4	h_ASR	3	100	10000	35	0.679678743686871	0.5	0.92307692307692	0.5-0.924	0.0113144206029574	0.148	0.415706779812614	-0.0735160733504753	0.359085228993147	0.0393878654123093	1	0.243	0.073069798003453	25.9879901519547	0.340071095571096	0.69	0.88646	44	0.677571095571096	0	1	0	1	0.3375	0	1	0	1	0.6625	25	2	5	12	30	14	0.68	386.04255	No	NA	4983581	2838
archos_all_bLR_raw	supertree4	bin_eco1_v4	h_AZR	3	100	10000	35	0.503824373543125	0.0769230769230783	0.923076923076925	0-1	0.559802089359663	0.024	0.710753596225084	-0.0766072863469241	0.18176925168331	0.156491116723436	1	0.004	0.818689871541435	32.3082529915329	0.0886410256410256	0.84	1	44	0.286974358974359	0	1	0	1	0.198333333333333	0	1	0	1	0.801666666666667	11	1	6	26	17	27	0.39	426.070983333333	No	NA	4983581	2836
archos_all_bLR_log10	supertree4	bin_eco1_v4	h_AZR	3	100	10000	35	0.535595091783222	0.159935897435898	0.923076923076922	0.104-0.923	0.325793913604458	0.031	0.668686894175896	-0.093861553980055	0.19608276361143	0.143037110461403	1	-0.006	1	32.5620573627598	0.159397435897436	0.89	1	44	0.229397435897436	0	0.868333333333333	0	1	0.07	0	0.881249999999998	0	1	0.93	8	0	7	29	15	29	0.34	426.070983333333	No	NA	4983581	2836
archos_all_bLR_boxcox	supertree4	bin_eco1_v4	h_AZR	3	100	10000	35	0.482946448620822	0.0714015151515118	0.87015224358974	0-1	0.674206086395542	0.043	0.642500110571445	-0.0509448473463012	0.180375253718824	0.144456435145964	1	0.077	0.312955628044061	30.3770241594742	0.0515151515151515	0.9	1	44	0.0815151515151515	0	0.739204545454545	0	1	0.03	0	0.508333333333331	0	1	0.97	3	0	7	34	10	34	0.23	426.070983333333	No	NA	4983581	2836
archos_all_bLR_raw	supertree4	bin_eco1_v4	h_SZR	3	100	10000	35	0.713816270562766	0.5	0.928571428571431	0.5-0.944	0.00154383823075932	0.143	0.404268610630494	-0.0595127626549792	0.307570563958779	0.0530741935350367	1	0.234	0.0771517938837095	26.5048189050429	0.418074425574426	0.76	0.96977	47	0.591407758907759	0	1	0	1	0.173333333333333	0	1	0	1	0.826666666666667	24	1	6	16	30	17	0.64	349.770361111111	No	NA	4983581	2837
archos_all_bLR_log10	supertree4	bin_eco1_v4	h_SZR	3	100	10000	35	0.66825729090354	0.5	0.923076923076924	0.5-0.929	0.0199930284130261	0.127	0.418235609683568	-0.0356423389108211	0.285456492456295	0.0590558242771805	1	0.206	0.0971524024383356	27.2492678495614	0.428241758241758	0.74	0.9856	47	0.579908424908425	0	1	0	1	0.151666666666667	0	1	0	1	0.848333333333333	23	1	6	17	29	18	0.62	349.770361111111	No	NA	4983581	2837
archos_all_bLR_boxcox	supertree4	bin_eco1_v4	h_SZR	3	100	10000	35	0.680028404609281	0.5	0.935782967032968	0.5-1	0.00931191830750323	0.127	0.422682700619443	-0.0643046542039874	0.315594169154141	0.05831451933644	1	0.211	0.0931289791047595	27.1137475373092	0.390317182817183	0.75	0.99366	47	0.550317182817183	0	1	0	1	0.16	0	1	0	1	0.84	22	1	6	18	28	19	0.6	349.770361111111	No	NA	4983581	2837
archos_all_bLR_raw	supertree4	bin_eco1_v4	mD_Symmetry_index1	3	100	10000	35	NA	NA	NA	NA	NA	NA	NA	NA	NA	NA	NA	NA	NA	NA	NA	NA	NA	NA	NA	NA	NA	NA	NA	NA	NA	NA	NA	NA	NA	NA	NA	NA	NA	NA	NA	NA	NA	Yes	phybLR() skipped because at least one level of the binary response variable is missing data.	4983581	2840
archos_all_bLR_log10	supertree4	bin_eco1_v4	mD_Symmetry_index1	3	100	10000	35	NA	NA	NA	NA	NA	NA	NA	NA	NA	NA	NA	NA	NA	NA	NA	NA	NA	NA	NA	NA	NA	NA	NA	NA	NA	NA	NA	NA	NA	NA	NA	NA	NA	NA	NA	NA	NA	Yes	phybLR() skipped because at least one level of the binary response variable is missing data.	4983581	2840
archos_all_bLR_boxcox	supertree4	bin_eco1_v4	mD_Symmetry_index1	3	100	10000	35	NA	NA	NA	NA	NA	NA	NA	NA	NA	NA	NA	NA	NA	NA	NA	NA	NA	NA	NA	NA	NA	NA	NA	NA	NA	NA	NA	NA	NA	NA	NA	NA	NA	NA	NA	NA	NA	Yes	phybLR() skipped because at least one level of the binary response variable is missing data.	4983581	2840
archos_all_bLR_raw	supertree4	bin_eco1_v4	mD_Symmetry_index2	3	100	10000	35	NA	NA	NA	NA	NA	NA	NA	NA	NA	NA	NA	NA	NA	NA	NA	NA	NA	NA	NA	NA	NA	NA	NA	NA	NA	NA	NA	NA	NA	NA	NA	NA	NA	NA	NA	NA	NA	Yes	phybLR() skipped because at least one level of the binary response variable is missing data.	4983581	2841
archos_all_bLR_log10	supertree4	bin_eco1_v4	mD_Symmetry_index2	3	100	10000	35	NA	NA	NA	NA	NA	NA	NA	NA	NA	NA	NA	NA	NA	NA	NA	NA	NA	NA	NA	NA	NA	NA	NA	NA	NA	NA	NA	NA	NA	NA	NA	NA	NA	NA	NA	NA	NA	Yes	phybLR() skipped because at least one level of the binary response variable is missing data.	4983581	2841
archos_all_bLR_boxcox	supertree4	bin_eco1_v4	mD_Symmetry_index2	3	100	10000	35	NA	NA	NA	NA	NA	NA	NA	NA	NA	NA	NA	NA	NA	NA	NA	NA	NA	NA	NA	NA	NA	NA	NA	NA	NA	NA	NA	NA	NA	NA	NA	NA	NA	NA	NA	NA	NA	Yes	phybLR() skipped because at least one level of the binary response variable is missing data.	4983581	2841
archos_all_bLR_raw	supertree4	bin_eco1_v4	mD3_up_FI1	3	100	10000	35	NA	NA	NA	NA	NA	NA	NA	NA	NA	NA	NA	NA	NA	NA	NA	NA	NA	NA	NA	NA	NA	NA	NA	NA	NA	NA	NA	NA	NA	NA	NA	NA	NA	NA	NA	NA	NA	Yes	phybLR() skipped because at least one level of the binary response variable is missing data.	4983581	2844
archos_all_bLR_log10	supertree4	bin_eco1_v4	mD3_up_FI1	3	100	10000	35	NA	NA	NA	NA	NA	NA	NA	NA	NA	NA	NA	NA	NA	NA	NA	NA	NA	NA	NA	NA	NA	NA	NA	NA	NA	NA	NA	NA	NA	NA	NA	NA	NA	NA	NA	NA	NA	Yes	phybLR() skipped because at least one level of the binary response variable is missing data.	4983581	2844
archos_all_bLR_boxcox	supertree4	bin_eco1_v4	mD3_up_FI1	3	100	10000	35	NA	NA	NA	NA	NA	NA	NA	NA	NA	NA	NA	NA	NA	NA	NA	NA	NA	NA	NA	NA	NA	NA	NA	NA	NA	NA	NA	NA	NA	NA	NA	NA	NA	NA	NA	NA	NA	Yes	phybLR() skipped because at least one level of the binary response variable is missing data.	4983581	2844
archos_all_bLR_raw	supertree4	bin_eco1_v4	mD3_up_FI2	3	100	10000	35	NA	NA	NA	NA	NA	NA	NA	NA	NA	NA	NA	NA	NA	NA	NA	NA	NA	NA	NA	NA	NA	NA	NA	NA	NA	NA	NA	NA	NA	NA	NA	NA	NA	NA	NA	NA	NA	Yes	phybLR() skipped because at least one level of the binary response variable is missing data.	4983581	2845
archos_all_bLR_log10	supertree4	bin_eco1_v4	mD3_up_FI2	3	100	10000	35	NA	NA	NA	NA	NA	NA	NA	NA	NA	NA	NA	NA	NA	NA	NA	NA	NA	NA	NA	NA	NA	NA	NA	NA	NA	NA	NA	NA	NA	NA	NA	NA	NA	NA	NA	NA	NA	Yes	phybLR() skipped because at least one level of the binary response variable is missing data.	4983581	2845
archos_all_bLR_boxcox	supertree4	bin_eco1_v4	mD3_up_FI2	3	100	10000	35	NA	NA	NA	NA	NA	NA	NA	NA	NA	NA	NA	NA	NA	NA	NA	NA	NA	NA	NA	NA	NA	NA	NA	NA	NA	NA	NA	NA	NA	NA	NA	NA	NA	NA	NA	NA	NA	Yes	phybLR() skipped because at least one level of the binary response variable is missing data.	4983581	2845
archos_all_bLR_raw	supertree4	bin_eco1_v4	mD3_up_FI3	3	100	10000	35	NA	NA	NA	NA	NA	NA	NA	NA	NA	NA	NA	NA	NA	NA	NA	NA	NA	NA	NA	NA	NA	NA	NA	NA	NA	NA	NA	NA	NA	NA	NA	NA	NA	NA	NA	NA	NA	Yes	phybLR() skipped because at least one level of the binary response variable is missing data.	4983581	2846
archos_all_bLR_log10	supertree4	bin_eco1_v4	mD3_up_FI3	3	100	10000	35	NA	NA	NA	NA	NA	NA	NA	NA	NA	NA	NA	NA	NA	NA	NA	NA	NA	NA	NA	NA	NA	NA	NA	NA	NA	NA	NA	NA	NA	NA	NA	NA	NA	NA	NA	NA	NA	Yes	phybLR() skipped because at least one level of the binary response variable is missing data.	4983581	2846
archos_all_bLR_boxcox	supertree4	bin_eco1_v4	mD3_up_FI3	3	100	10000	35	NA	NA	NA	NA	NA	NA	NA	NA	NA	NA	NA	NA	NA	NA	NA	NA	NA	NA	NA	NA	NA	NA	NA	NA	NA	NA	NA	NA	NA	NA	NA	NA	NA	NA	NA	NA	NA	Yes	phybLR() skipped because at least one level of the binary response variable is missing data.	4983581	2846
archos_all_bLR_raw	supertree4	bin_eco1_v4	pD_Symmetry_index1	3	100	10000	35	NA	NA	NA	NA	NA	NA	NA	NA	NA	NA	NA	NA	NA	NA	NA	NA	NA	NA	NA	NA	NA	NA	NA	NA	NA	NA	NA	NA	NA	NA	NA	NA	NA	NA	NA	NA	NA	Yes	phybLR() skipped because subsampling for cross-validation was infeasible (training or testing data missing data for ≥ 1 group levels).	4983581	2842
archos_all_bLR_log10	supertree4	bin_eco1_v4	pD_Symmetry_index1	3	100	10000	35	0.443939930555558	0	0.555555555555557	0-0.611	0.763435170054436	-0.021	0.927817389202558	-0.176278570868902	0.245575614042126	0.358131135224535	1	-0.021	1	18.9082568091578	0	0	0.030736	31	1	1	1	1	1	1	1	1	1	1	0	28	3	0	0	28	3	0.9	369.78875	No	NA	4983581	2842
archos_all_bLR_boxcox	supertree4	bin_eco1_v4	pD_Symmetry_index1	3	100	10000	35	0.461081944444445	0.0296875	0.549218749999999	0-0.667	0.763435170054436	0.012	0.86000494215844	-0.179565392294722	0.559913867972084	0.146380185769915	1	-0.013	1	18.8133073353236	0	0	0.030736	31	1	1	1	1	1	1	1	1	1	1	0	28	3	0	0	28	3	0.9	369.78875	No	NA	4983581	2842
archos_all_bLR_raw	supertree4	bin_eco1_v4	pD_Symmetry_index2	3	100	10000	35	NA	NA	NA	NA	NA	NA	NA	NA	NA	NA	NA	NA	NA	NA	NA	NA	NA	NA	NA	NA	NA	NA	NA	NA	NA	NA	NA	NA	NA	NA	NA	NA	NA	NA	NA	NA	NA	Yes	phybLR() skipped because subsampling for cross-validation was infeasible (training or testing data missing data for ≥ 1 group levels).	4983581	2843
archos_all_bLR_log10	supertree4	bin_eco1_v4	pD_Symmetry_index2	3	100	10000	35	0.440798611111113	0	0.888888888888886	0-0.944	0.763435170054436	0.076	0.608826527408261	-0.188524794279055	0.345779292933245	0.154576157454914	1	0.066	0.519703912335879	17.8178520409521	0.0343055555555556	0.85	0.99963	31	0.449305555555556	0	1	0	1	0.415	0	1	0	1	0.585	13	1	2	15	15	16	0.48	354.775741666667	No	NA	4983581	2843
archos_all_bLR_boxcox	supertree4	bin_eco1_v4	pD_Symmetry_index2	3	100	10000	35	0.450158333333334	0	0.833333333333336	0-0.944	0.763435170054436	0.084	0.672849570783573	-0.187103632467411	0.665027119685216	0.118441909853442	1	0.051	0.571896014278755	18.0077729865283	0	0	0.030736	31	1	1	1	1	1	1	1	1	1	1	0	28	3	0	0	28	3	0.9	354.775741666667	No	NA	4983581	2843
archos_all_bLR_raw	supertree4	bin_eco1_v4	pD3_up_FI1	3	100	10000	35	0.568279712301589	0.0791666666666656	1	0-1	0.345018982887268	0.054	0.627756273094761	-0.336768780597657	0.391510894852278	0.118607369307142	1	0.043	0.48829633956228	27.4743718536419	0.13202380952381	0.84	0.99663	25	0.49452380952381	0	1	0	1	0.3625	0	1	0	1	0.6375	10	2	3	10	13	12	0.52	288.403477777778	No	NA	4983581	2847
archos_all_bLR_log10	supertree4	bin_eco1_v4	pD3_up_FI1	3	100	10000	35	0.559697638888892	0.0812499999999988	1	0-1	0.345018982887268	0.078	0.560910016654478	-0.0606143215863446	0.284021509073247	0.179287025115335	1	0.035	0.530435439675467	27.647813628655	0.10997619047619	0.81	0.97033	25	0.63247619047619	0	1	0	1	0.5225	0	1	0	1	0.4775	13	3	2	7	15	10	0.6	288.403477777778	No	NA	4983581	2847
archos_all_bLR_boxcox	supertree4	bin_eco1_v4	pD3_up_FI1	3	100	10000	35	0.528203978174609	0.11583333333333	1	0-1	0.5	0.091	0.54571174525395	-0.147413457610863	0.50726480966974	0.104486735910958	1	0.041	0.496343957147388	27.509438543545	0.0694047619047619	0.79	0.92867	25	0.686904761904762	0	1	0	1	0.6175	0	1	0	1	0.3825	14	3	2	6	16	9	0.64	288.403477777778	No	NA	4983581	2847
archos_all_bLR_raw	supertree4	bin_eco1_v5	f_AnAR	3	100	10000	35	NA	NA	NA	NA	NA	NA	NA	NA	NA	NA	NA	NA	NA	NA	NA	NA	NA	NA	NA	NA	NA	NA	NA	NA	NA	NA	NA	NA	NA	NA	NA	NA	NA	NA	NA	NA	NA	Yes	phybLR() skipped because at least one level of the binary response variable is missing data.	4983581	2851
archos_all_bLR_log10	supertree4	bin_eco1_v5	f_AnAR	3	100	10000	35	NA	NA	NA	NA	NA	NA	NA	NA	NA	NA	NA	NA	NA	NA	NA	NA	NA	NA	NA	NA	NA	NA	NA	NA	NA	NA	NA	NA	NA	NA	NA	NA	NA	NA	NA	NA	NA	Yes	phybLR() skipped because at least one level of the binary response variable is missing data.	4983581	2851
archos_all_bLR_boxcox	supertree4	bin_eco1_v5	f_AnAR	3	100	10000	35	NA	NA	NA	NA	NA	NA	NA	NA	NA	NA	NA	NA	NA	NA	NA	NA	NA	NA	NA	NA	NA	NA	NA	NA	NA	NA	NA	NA	NA	NA	NA	NA	NA	NA	NA	NA	NA	Yes	phybLR() skipped because at least one level of the binary response variable is missing data.	4983581	2851
archos_all_bLR_raw	supertree4	bin_eco1_v5	f_ASR	3	100	10000	35	NA	NA	NA	NA	NA	NA	NA	NA	NA	NA	NA	NA	NA	NA	NA	NA	NA	NA	NA	NA	NA	NA	NA	NA	NA	NA	NA	NA	NA	NA	NA	NA	NA	NA	NA	NA	NA	Yes	phybLR() skipped because at least one level of the binary response variable is missing data.	4983581	2850
archos_all_bLR_log10	supertree4	bin_eco1_v5	f_ASR	3	100	10000	35	NA	NA	NA	NA	NA	NA	NA	NA	NA	NA	NA	NA	NA	NA	NA	NA	NA	NA	NA	NA	NA	NA	NA	NA	NA	NA	NA	NA	NA	NA	NA	NA	NA	NA	NA	NA	NA	Yes	phybLR() skipped because at least one level of the binary response variable is missing data.	4983581	2850
archos_all_bLR_boxcox	supertree4	bin_eco1_v5	f_ASR	3	100	10000	35	NA	NA	NA	NA	NA	NA	NA	NA	NA	NA	NA	NA	NA	NA	NA	NA	NA	NA	NA	NA	NA	NA	NA	NA	NA	NA	NA	NA	NA	NA	NA	NA	NA	NA	NA	NA	NA	Yes	phybLR() skipped because at least one level of the binary response variable is missing data.	4983581	2850
archos_all_bLR_raw	supertree4	bin_eco1_v5	f_AZR	3	100	10000	35	NA	NA	NA	NA	NA	NA	NA	NA	NA	NA	NA	NA	NA	NA	NA	NA	NA	NA	NA	NA	NA	NA	NA	NA	NA	NA	NA	NA	NA	NA	NA	NA	NA	NA	NA	NA	NA	Yes	phybLR() skipped because at least one level of the binary response variable is missing data.	4983581	2848
archos_all_bLR_log10	supertree4	bin_eco1_v5	f_AZR	3	100	10000	35	NA	NA	NA	NA	NA	NA	NA	NA	NA	NA	NA	NA	NA	NA	NA	NA	NA	NA	NA	NA	NA	NA	NA	NA	NA	NA	NA	NA	NA	NA	NA	NA	NA	NA	NA	NA	NA	Yes	phybLR() skipped because at least one level of the binary response variable is missing data.	4983581	2848
archos_all_bLR_boxcox	supertree4	bin_eco1_v5	f_AZR	3	100	10000	35	NA	NA	NA	NA	NA	NA	NA	NA	NA	NA	NA	NA	NA	NA	NA	NA	NA	NA	NA	NA	NA	NA	NA	NA	NA	NA	NA	NA	NA	NA	NA	NA	NA	NA	NA	NA	NA	Yes	phybLR() skipped because at least one level of the binary response variable is missing data.	4983581	2848
archos_all_bLR_raw	supertree4	bin_eco1_v5	f_SZR	3	100	10000	35	NA	NA	NA	NA	NA	NA	NA	NA	NA	NA	NA	NA	NA	NA	NA	NA	NA	NA	NA	NA	NA	NA	NA	NA	NA	NA	NA	NA	NA	NA	NA	NA	NA	NA	NA	NA	NA	Yes	phybLR() skipped because at least one level of the binary response variable is missing data.	4983581	2849
archos_all_bLR_log10	supertree4	bin_eco1_v5	f_SZR	3	100	10000	35	NA	NA	NA	NA	NA	NA	NA	NA	NA	NA	NA	NA	NA	NA	NA	NA	NA	NA	NA	NA	NA	NA	NA	NA	NA	NA	NA	NA	NA	NA	NA	NA	NA	NA	NA	NA	NA	Yes	phybLR() skipped because at least one level of the binary response variable is missing data.	4983581	2849
archos_all_bLR_boxcox	supertree4	bin_eco1_v5	f_SZR	3	100	10000	35	NA	NA	NA	NA	NA	NA	NA	NA	NA	NA	NA	NA	NA	NA	NA	NA	NA	NA	NA	NA	NA	NA	NA	NA	NA	NA	NA	NA	NA	NA	NA	NA	NA	NA	NA	NA	NA	Yes	phybLR() skipped because at least one level of the binary response variable is missing data.	4983581	2849
archos_all_bLR_raw	supertree4	bin_eco1_v5	h_AnAR	3	100	10000	35	0.497199999999999	0.5	0.5	0.208-0.5	0.622385671247685	-0.008	0.949838769748118	-0.0586533321127799	0.0137434712257728	0.785422624294625	1	-0.005	1	20.5361706456324	0.00166666666666666	0.76	1	41	0.111666666666667	0	1	0	1	0.11	0	1	0	1	0.89	4	1	6	30	10	31	0.24	422.123811111111	No	NA	4983581	2855
archos_all_bLR_log10	supertree4	bin_eco1_v5	h_AnAR	3	100	10000	35	0.5	0.5	0.5	0.5-0.5	0.622385671247685	-0.012	0.953293848789019	-0.070453281450202	0.0108626852554839	0.793460003530936	1	-0.005	1	20.5330427663414	0	0	0.16052	41	1	1	1	1	1	1	1	1	1	1	0	34	7	0	0	34	7	0.83	422.123811111111	No	NA	4983581	2855
archos_all_bLR_boxcox	supertree4	bin_eco1_v5	h_AnAR	3	100	10000	35	0.5	0.5	0.5	0.5-0.5	0.622385671247685	-0.002	0.934483745784654	-0.0290365142697213	0.0101956125346957	0.805388679060536	1	-0.002	1	20.4909790956639	0	0	0.16052	41	1	1	1	1	1	1	1	1	1	1	0	34	7	0	0	34	7	0.83	422.123811111111	No	NA	4983581	2855
archos_all_bLR_raw	supertree4	bin_eco1_v5	h_ASR	3	100	10000	35	0.498648939393945	0.478125000000001	0.666666666666666	0.45-0.955	0.622385671247685	-0.004	0.96141149510611	-0.0398274848081073	0.0108864690934789	0.808900686511258	1	-0.004	1	20.5222386022909	0.00666666666666667	0.8	1	41	0.0866666666666667	0	1	0	1	0.08	0	1	0	1	0.92	3	1	6	31	9	32	0.22	379.627466666667	No	NA	4983581	2854
archos_all_bLR_log10	supertree4	bin_eco1_v5	h_ASR	3	100	10000	35	0.514260732323237	0.5	0.726249999999999	0.5-0.955	0.5	-0.001	0.950976729988852	-0.0222424941335478	0.0112967276565251	0.792582443047245	1	-0.001	1	20.4721645043994	0.0235909090909091	0.66	0.99914	41	0.563590909090909	0	1	0	1	0.54	0	1	0	1	0.46	19	4	3	15	22	19	0.54	379.627466666667	No	NA	4983581	2854
archos_all_bLR_boxcox	supertree4	bin_eco1_v5	h_ASR	3	100	10000	35	0.505530138888886	0.5	0.61931818181818	0.386-0.889	0.5	-0.005	0.946122497616649	-0.0538726167841883	0.0112848492476821	0.794547697072027	1	-0.006	1	20.5562184844391	0.0229116161616162	0.71	1	41	0.394911616161616	0	1	0	1	0.372	0	1	0	1	0.628	13	3	4	21	17	24	0.41	379.627466666667	No	NA	4983581	2854
archos_all_bLR_raw	supertree4	bin_eco1_v5	h_AZR	3	100	10000	35	0.5	0.5	0.5	0.5-0.5	0.622385671247685	-0.009	0.954336775699729	-0.0699705514362349	0.00995082951584963	0.80820981375422	1	-0.044	1	21.1036309288937	0	0	0.16052	41	1	1	1	1	1	1	1	1	1	1	0	34	7	0	0	34	7	0.83	422.616305555556	No	NA	4983581	2852
archos_all_bLR_log10	supertree4	bin_eco1_v5	h_AZR	3	100	10000	35	0.495673484848488	0.5	0.5	0.333-0.591	0.622385671247685	-0.006	0.940824421535617	-0.0624826597406686	0.00985421634592722	0.795437903462203	1	-0.01	1	20.6051722688862	0.00333333333333333	0.91	1	41	0.00333333333333333	0	0	0	0.333333333333333	0	0	0	0	0	1	0	0	7	34	7	34	0.17	422.616305555556	No	NA	4983581	2852
archos_all_bLR_boxcox	supertree4	bin_eco1_v5	h_AZR	3	100	10000	35	0.497548333333334	0.5	0.5	0.417-0.7	0.622385671247685	0	0.902379912472714	-0.0443813849235625	0.0112340506970396	0.787339357371969	1	0	1	20.4656399385022	0.007	0.87	1	41	0.007	0	0	0	0.7	0	0	0	0	0	1	0	0	7	34	7	34	0.17	422.616305555556	No	NA	4983581	2852
archos_all_bLR_raw	supertree4	bin_eco1_v5	h_SZR	3	100	10000	35	0.517588050505047	0.5	0.809545454545454	0.456-0.909	0.440197910640337	-0.006	0.948432286524636	-0.0663100092771887	0.012822244047265	0.790095429093556	1	-0.047	1	21.3055960932379	0.0543535353535353	0.77	1	44	0.0843535353535353	0	0.913636363636362	0	1	0.03	0	0.524999999999991	0	1	0.97	3	0	7	34	10	34	0.23	355.386361111111	No	NA	4983581	2853
archos_all_bLR_log10	supertree4	bin_eco1_v5	h_SZR	3	100	10000	35	0.508395530303027	0.5	0.78270833333333	0.5-0.875	0.559802089359663	-0.007	0.964046447328541	-0.0638369600360409	0.0104126312433966	0.800141317838749	1	-0.007	1	20.7258662900875	0.0274545454545455	0.88	1	44	0.0374545454545455	0	0.704999999999998	0	1	0.01	0	0	0	1	0.99	1	0	7	36	8	36	0.18	355.386361111111	No	NA	4983581	2853
archos_all_bLR_boxcox	supertree4	bin_eco1_v5	h_SZR	3	100	10000	35	0.509730888888889	0.5	0.777777777777779	0.5-0.889	0.559802089359663	-0.01	0.973758419197311	-0.0674522916009864	0.00644897675997285	0.849476898158318	1	-0.026	1	20.9972300878323	0.0351666666666667	0.81	1	44	0.0651666666666667	0	0.947222222222221	0	1	0.03	0	0.524999999999991	0	1	0.97	2	0	7	35	9	35	0.2	355.386361111111	No	NA	4983581	2853
archos_all_bLR_raw	supertree4	bin_eco1_v5	mD_Symmetry_index1	3	100	10000	35	NA	NA	NA	NA	NA	NA	NA	NA	NA	NA	NA	NA	NA	NA	NA	NA	NA	NA	NA	NA	NA	NA	NA	NA	NA	NA	NA	NA	NA	NA	NA	NA	NA	NA	NA	NA	NA	Yes	phybLR() skipped because at least one level of the binary response variable is missing data.	4983581	2856
archos_all_bLR_log10	supertree4	bin_eco1_v5	mD_Symmetry_index1	3	100	10000	35	NA	NA	NA	NA	NA	NA	NA	NA	NA	NA	NA	NA	NA	NA	NA	NA	NA	NA	NA	NA	NA	NA	NA	NA	NA	NA	NA	NA	NA	NA	NA	NA	NA	NA	NA	NA	NA	Yes	phybLR() skipped because at least one level of the binary response variable is missing data.	4983581	2856
archos_all_bLR_boxcox	supertree4	bin_eco1_v5	mD_Symmetry_index1	3	100	10000	35	NA	NA	NA	NA	NA	NA	NA	NA	NA	NA	NA	NA	NA	NA	NA	NA	NA	NA	NA	NA	NA	NA	NA	NA	NA	NA	NA	NA	NA	NA	NA	NA	NA	NA	NA	NA	NA	Yes	phybLR() skipped because at least one level of the binary response variable is missing data.	4983581	2856
archos_all_bLR_raw	supertree4	bin_eco1_v5	mD_Symmetry_index2	3	100	10000	35	NA	NA	NA	NA	NA	NA	NA	NA	NA	NA	NA	NA	NA	NA	NA	NA	NA	NA	NA	NA	NA	NA	NA	NA	NA	NA	NA	NA	NA	NA	NA	NA	NA	NA	NA	NA	NA	Yes	phybLR() skipped because at least one level of the binary response variable is missing data.	4983581	2857
archos_all_bLR_log10	supertree4	bin_eco1_v5	mD_Symmetry_index2	3	100	10000	35	NA	NA	NA	NA	NA	NA	NA	NA	NA	NA	NA	NA	NA	NA	NA	NA	NA	NA	NA	NA	NA	NA	NA	NA	NA	NA	NA	NA	NA	NA	NA	NA	NA	NA	NA	NA	NA	Yes	phybLR() skipped because at least one level of the binary response variable is missing data.	4983581	2857
archos_all_bLR_boxcox	supertree4	bin_eco1_v5	mD_Symmetry_index2	3	100	10000	35	NA	NA	NA	NA	NA	NA	NA	NA	NA	NA	NA	NA	NA	NA	NA	NA	NA	NA	NA	NA	NA	NA	NA	NA	NA	NA	NA	NA	NA	NA	NA	NA	NA	NA	NA	NA	NA	Yes	phybLR() skipped because at least one level of the binary response variable is missing data.	4983581	2857
archos_all_bLR_raw	supertree4	bin_eco1_v5	mD3_up_FI1	3	100	10000	35	NA	NA	NA	NA	NA	NA	NA	NA	NA	NA	NA	NA	NA	NA	NA	NA	NA	NA	NA	NA	NA	NA	NA	NA	NA	NA	NA	NA	NA	NA	NA	NA	NA	NA	NA	NA	NA	Yes	phybLR() skipped because at least one level of the binary response variable is missing data.	4983581	2860
archos_all_bLR_log10	supertree4	bin_eco1_v5	mD3_up_FI1	3	100	10000	35	NA	NA	NA	NA	NA	NA	NA	NA	NA	NA	NA	NA	NA	NA	NA	NA	NA	NA	NA	NA	NA	NA	NA	NA	NA	NA	NA	NA	NA	NA	NA	NA	NA	NA	NA	NA	NA	Yes	phybLR() skipped because at least one level of the binary response variable is missing data.	4983581	2860
archos_all_bLR_boxcox	supertree4	bin_eco1_v5	mD3_up_FI1	3	100	10000	35	NA	NA	NA	NA	NA	NA	NA	NA	NA	NA	NA	NA	NA	NA	NA	NA	NA	NA	NA	NA	NA	NA	NA	NA	NA	NA	NA	NA	NA	NA	NA	NA	NA	NA	NA	NA	NA	Yes	phybLR() skipped because at least one level of the binary response variable is missing data.	4983581	2860
archos_all_bLR_raw	supertree4	bin_eco1_v5	mD3_up_FI2	3	100	10000	35	NA	NA	NA	NA	NA	NA	NA	NA	NA	NA	NA	NA	NA	NA	NA	NA	NA	NA	NA	NA	NA	NA	NA	NA	NA	NA	NA	NA	NA	NA	NA	NA	NA	NA	NA	NA	NA	Yes	phybLR() skipped because at least one level of the binary response variable is missing data.	4983581	2861
archos_all_bLR_log10	supertree4	bin_eco1_v5	mD3_up_FI2	3	100	10000	35	NA	NA	NA	NA	NA	NA	NA	NA	NA	NA	NA	NA	NA	NA	NA	NA	NA	NA	NA	NA	NA	NA	NA	NA	NA	NA	NA	NA	NA	NA	NA	NA	NA	NA	NA	NA	NA	Yes	phybLR() skipped because at least one level of the binary response variable is missing data.	4983581	2861
archos_all_bLR_boxcox	supertree4	bin_eco1_v5	mD3_up_FI2	3	100	10000	35	NA	NA	NA	NA	NA	NA	NA	NA	NA	NA	NA	NA	NA	NA	NA	NA	NA	NA	NA	NA	NA	NA	NA	NA	NA	NA	NA	NA	NA	NA	NA	NA	NA	NA	NA	NA	NA	Yes	phybLR() skipped because at least one level of the binary response variable is missing data.	4983581	2861
archos_all_bLR_raw	supertree4	bin_eco1_v5	mD3_up_FI3	3	100	10000	35	NA	NA	NA	NA	NA	NA	NA	NA	NA	NA	NA	NA	NA	NA	NA	NA	NA	NA	NA	NA	NA	NA	NA	NA	NA	NA	NA	NA	NA	NA	NA	NA	NA	NA	NA	NA	NA	Yes	phybLR() skipped because at least one level of the binary response variable is missing data.	4983581	2862
archos_all_bLR_log10	supertree4	bin_eco1_v5	mD3_up_FI3	3	100	10000	35	NA	NA	NA	NA	NA	NA	NA	NA	NA	NA	NA	NA	NA	NA	NA	NA	NA	NA	NA	NA	NA	NA	NA	NA	NA	NA	NA	NA	NA	NA	NA	NA	NA	NA	NA	NA	NA	Yes	phybLR() skipped because at least one level of the binary response variable is missing data.	4983581	2862
archos_all_bLR_boxcox	supertree4	bin_eco1_v5	mD3_up_FI3	3	100	10000	35	NA	NA	NA	NA	NA	NA	NA	NA	NA	NA	NA	NA	NA	NA	NA	NA	NA	NA	NA	NA	NA	NA	NA	NA	NA	NA	NA	NA	NA	NA	NA	NA	NA	NA	NA	NA	NA	Yes	phybLR() skipped because at least one level of the binary response variable is missing data.	4983581	2862
archos_all_bLR_raw	supertree4	bin_eco1_v5	pD_Symmetry_index1	3	100	10000	35	NA	NA	NA	NA	NA	NA	NA	NA	NA	NA	NA	NA	NA	NA	NA	NA	NA	NA	NA	NA	NA	NA	NA	NA	NA	NA	NA	NA	NA	NA	NA	NA	NA	NA	NA	NA	NA	Yes	phybLR() skipped because subsampling for cross-validation was infeasible (training or testing data missing data for ≥ 1 group levels).	4983581	2858
archos_all_bLR_log10	supertree4	bin_eco1_v5	pD_Symmetry_index1	3	100	10000	35	NA	NA	NA	NA	NA	NA	NA	NA	NA	NA	NA	NA	NA	NA	NA	NA	NA	NA	NA	NA	NA	NA	NA	NA	NA	NA	NA	NA	NA	NA	NA	NA	NA	NA	NA	NA	NA	Yes	phybLR() skipped because subsampling for cross-validation was infeasible (training or testing data missing data for ≥ 1 group levels).	4983581	2858
archos_all_bLR_boxcox	supertree4	bin_eco1_v5	pD_Symmetry_index1	3	100	10000	35	NA	NA	NA	NA	NA	NA	NA	NA	NA	NA	NA	NA	NA	NA	NA	NA	NA	NA	NA	NA	NA	NA	NA	NA	NA	NA	NA	NA	NA	NA	NA	NA	NA	NA	NA	NA	NA	Yes	phybLR() skipped because subsampling for cross-validation was infeasible (training or testing data missing data for ≥ 1 group levels).	4983581	2858
archos_all_bLR_raw	supertree4	bin_eco1_v5	pD_Symmetry_index2	3	100	10000	35	NA	NA	NA	NA	NA	NA	NA	NA	NA	NA	NA	NA	NA	NA	NA	NA	NA	NA	NA	NA	NA	NA	NA	NA	NA	NA	NA	NA	NA	NA	NA	NA	NA	NA	NA	NA	NA	Yes	phybLR() skipped because subsampling for cross-validation was infeasible (training or testing data missing data for ≥ 1 group levels).	4983581	2859
archos_all_bLR_log10	supertree4	bin_eco1_v5	pD_Symmetry_index2	3	100	10000	35	NA	NA	NA	NA	NA	NA	NA	NA	NA	NA	NA	NA	NA	NA	NA	NA	NA	NA	NA	NA	NA	NA	NA	NA	NA	NA	NA	NA	NA	NA	NA	NA	NA	NA	NA	NA	NA	Yes	phybLR() skipped because subsampling for cross-validation was infeasible (training or testing data missing data for ≥ 1 group levels).	4983581	2859
archos_all_bLR_boxcox	supertree4	bin_eco1_v5	pD_Symmetry_index2	3	100	10000	35	NA	NA	NA	NA	NA	NA	NA	NA	NA	NA	NA	NA	NA	NA	NA	NA	NA	NA	NA	NA	NA	NA	NA	NA	NA	NA	NA	NA	NA	NA	NA	NA	NA	NA	NA	NA	NA	Yes	phybLR() skipped because subsampling for cross-validation was infeasible (training or testing data missing data for ≥ 1 group levels).	4983581	2859
archos_all_bLR_raw	supertree4	bin_eco1_v5	pD3_up_FI1	3	100	10000	35	0.495100069444447	0.5	0.541666666666664	0.2-0.667	0.584094047546386	-0.025	0.96116620352756	-0.120555302617987	0.151510371378562	0.463928666650889	1	-0.01	1	18.4571540097365	0.00566666666666667	0.96	1	22	0.0106666666666667	0	0.174999999999997	0	0.4	0.005	0	0	0	0.5	0.995	0	0	5	17	5	17	0.23	375.844383333333	No	NA	5993379	2863
archos_all_bLR_log10	supertree4	bin_eco1_v5	pD3_up_FI1	3	100	10000	35	0.498674999999999	0.456249999999999	0.702499999999998	0.2-0.875	0.584094047546386	-0.028	0.963620987383586	-0.121939053945451	0.068068295920722	0.570990093839913	1	-0.007	1	18.4208446197322	0.014	0.91	1	22	0.014	0	0.131249999999998	0	0.75	0	0	0	0	0	1	0	0	5	17	5	17	0.23	375.844383333333	No	NA	5993379	2863
archos_all_bLR_boxcox	supertree4	bin_eco1_v5	pD3_up_FI1	3	100	10000	35	0.485960000000006	0.365000000000001	0.666666666666668	0.208-0.833	0.584094047546386	-0.029	0.945962174982116	-0.121685022203195	0.0863654528671405	0.490786420166966	1	-0.009	1	18.4428120109036	0.0065	0.91	1	22	0.0365	0	0.5	0	1	0.03	0	0.524999999999991	0	1	0.97	1	0	5	16	6	16	0.27	375.844383333333	No	NA	5993379	2863
archos_all_bLR_raw	supertree4	bin_eco2	f_AnAR	3	100	10000	35	0.582390481150793	0	1	0-1	0.285794094204903	0.157	0.349965665204748	-0.0340367068412925	0.346974214170427	0.127800657317795	1	0.11	0.308076724485115	22.7992664595774	0.274166666666667	0.3	0.13539	28	0.276666666666667	0	1	0	1	0.0025	0	0	0	0.125	0.9975	2	0	22	4	24	4	0.86	211.704638888889	No	NA	4983581	2867
archos_all_bLR_log10	supertree4	bin_eco2	f_AnAR	3	100	10000	35	0.596126129960317	0.0296875	1	0-1	0.172464225441218	0.126	0.414965306821418	-0.0175138429632045	0.37478012711442	0.109271837904322	1	0.044	0.51840073054625	24.0429247989598	0.269666666666667	0.37	0.13539	28	0.275	0	1	0	1	0.00533333333333333	0	0	0	0.333333333333333	0.994666666666667	2	0	22	4	24	4	0.86	211.704638888889	No	NA	4983581	2867
archos_all_bLR_boxcox	supertree4	bin_eco2	f_AnAR	3	100	10000	35	0.632856204365079	0.165277777777777	1	0-1	0.0924666710197926	0.106	0.531490145825174	-0.0199477797149683	0.430413705477592	0.0720019613394267	1	0.014	0.719326073520982	24.6187939308085	0.278583333333333	0.23	0.75014	28	0.5165	0	1	0	1	0.237916666666667	0	0.75	0	0.875	0.762083333333333	3	5	17	3	20	8	0.71	211.704638888889	No	NA	4983581	2867
archos_all_bLR_raw	supertree4	bin_eco2	f_ASR	3	100	10000	35	0.513294489087301	0	1	0-1	0.5	0.145	0.400034579586351	-0.0117797293445641	0.641884125365025	0.0675409028302013	1	0.063	0.443069014107806	23.367091784753	0.223571428571429	0.39	0.29895	27	0.225	0	1	0	1	0.00142857142857143	0	0	0	0.142857142857143	0.998571428571429	1	0	21	5	22	5	0.81	207.468911111111	No	NA	4983581	2866
archos_all_bLR_log10	supertree4	bin_eco2	f_ASR	3	100	10000	35	0.549359822420635	0	1	0-1	0.350554019212723	0.102	0.554680647661219	-0.0187928444044358	0.399935735588998	0.102732236068471	1	0.001	0.926391145840747	24.5266638484549	0.216333333333333	0.36	0.29895	27	0.237	0	1	0	1	0.0206666666666667	0	0.155357142857143	0	0.4	0.979333333333333	1	0	21	5	22	5	0.81	207.468911111111	No	NA	4983581	2866
archos_all_bLR_boxcox	supertree4	bin_eco2	f_ASR	3	100	10000	35	0.509047073412699	0.0263888888888889	1	0-1	0.5	0.111	0.523526048561366	-0.0192568432689079	0.435552802073577	0.0858007007841385	1	0.005	0.834681071539299	24.4566214516465	0.173369047619048	0.36	0.29895	27	0.191166666666667	0	1	0	1	0.017797619047619	0	0.142857142857143	0	0.333333333333333	0.982202380952381	1	0	21	5	22	5	0.81	207.468911111111	No	NA	4983581	2866
archos_all_bLR_raw	supertree4	bin_eco2	f_AZR	3	100	10000	35	0.593002435515873	0	1	0-1	0.172464225441218	0.177	0.322105991433945	-0.0301032248799236	0.345160930525381	0.125418088925266	1	0.136	0.257833069081311	22.3163629317212	0.273809523809524	0.37	0.13539	28	0.276666666666667	0	1	0	1	0.00285714285714286	0	0	0	0.142857142857143	0.997142857142857	2	0	22	4	24	4	0.86	236.974961111111	No	NA	4983581	2864
archos_all_bLR_log10	supertree4	bin_eco2	f_AZR	3	100	10000	35	0.613452327380952	0.0131944444444444	1	0-1	0.172464225441218	0.16	0.341988585628723	-0.0128800698688398	0.415895513272205	0.0888448460556209	1	0.089	0.358160712223834	23.1884083578454	0.274666666666667	0.43	0.13539	28	0.283	0	1	0	1	0.00833333333333333	0	0	0	0.5	0.991666666666667	2	0	22	4	24	4	0.86	236.974961111111	No	NA	4983581	2864
archos_all_bLR_boxcox	supertree4	bin_eco2	f_AZR	3	100	10000	35	0.658251617063492	0.20625	1	0-1	0.0924666710197926	0.122	0.500464488327846	-0.00953662086247738	0.468020277921359	0.0627910156495232	1	0.033	0.573931312175344	24.24477498949	0.31297619047619	0.24	0.59974	28	0.5075	0	1	0	1	0.19452380952381	0	0.75	0	1	0.80547619047619	3	4	18	3	21	7	0.75	236.974961111111	No	NA	4983581	2864
archos_all_bLR_raw	supertree4	bin_eco2	f_SZR	3	100	10000	35	0.715003204695767	0.381597222222222	1	0.3-1	0.00676549342460932	0.24	0.259582283371731	-0.0535731189105671	0.481215161418684	0.0585997848528732	1	0.217	0.141462197905863	21.6341085385467	0.353646825396825	0.15	0.55325	33	0.530833333333333	0	1	0	1	0.177186507936508	0	0.894444444444443	0	1	0.822813492063492	3	5	22	3	25	8	0.76	305.258677777778	No	NA	4983581	2865
archos_all_bLR_log10	supertree4	bin_eco2	f_SZR	3	100	10000	35	0.74074710813492	0.37375	1	0-1	0.00676549342460932	0.226	0.298775570615942	-0.112499745077911	0.522457068792435	0.0488923938346066	1	0.229	0.131014914312767	21.3971958745755	0.427765873015873	0.16	0.39382	33	0.606666666666667	0	1	0	1	0.178900793650794	0	0.613125	0	1	0.821099206349206	4	5	22	2	26	7	0.79	305.258677777778	No	NA	4983581	2865
archos_all_bLR_boxcox	supertree4	bin_eco2	f_SZR	3	100	10000	35	0.764786412037037	0.37375	1	0.161-1	0.00227569206617773	0.228	0.251619516771932	-0.111135344631219	0.462013397994423	0.0582746182958698	1	0.224	0.135021121334798	21.4904641186343	0.467238095238095	0.2	0.24665	33	0.5725	0	1	0	1	0.105261904761905	0	0.5	0	0.666666666666667	0.894738095238095	3	3	24	3	27	6	0.82	305.258677777778	No	NA	4983581	2865
archos_all_bLR_raw	supertree4	bin_eco2	h_AnAR	3	100	10000	35	0.496680852587888	0.263598901098901	0.778645833333333	0.104-0.857	0.612275172659215	0.045	0.579445977528069	-0.056439753464258	0.169650650133844	0.125103238929332	1	0.094	0.180073356265134	40.7592714869593	0.0332089577089577	0.17	1	49	0.751428571428571	0	1	0	1	0.718219613719614	0	1	0	1	0.281780386280386	8	28	11	2	19	30	0.39	330.766322222222	No	NA	4983581	2871
archos_all_bLR_log10	supertree4	bin_eco2	h_AnAR	3	100	10000	35	0.494330891705516	0.145398351648351	0.775309065934067	0.077-0.804	0.612275172659215	0.044	0.595624173855549	-0.0162047110167033	0.147743698695203	0.125055639791247	1	0.094	0.178443151113734	40.7322233401924	0.0192928737928737	0.17	1	49	0.7555	0	1	0	1	0.736207126207126	0	1	0	1	0.263792873792874	8	29	10	2	18	31	0.37	330.766322222222	No	NA	4983581	2871
archos_all_bLR_boxcox	supertree4	bin_eco2	h_AnAR	3	100	10000	35	0.501701315268065	0.188241185897436	0.808258928571429	0.133-0.893	0.500000000000001	0.042	0.608101030226195	-0.0120214162851737	0.132484439630786	0.157104194899816	1	0.094	0.178853981635543	40.7390666215799	0.0273110223110223	0.13	1	49	0.915833333333333	0.32125	1	0	1	0.888522311022311	0.4475	1	0	1	0.111477688977689	9	35	4	1	13	36	0.27	330.766322222222	No	NA	4983581	2871
archos_all_bLR_raw	supertree4	bin_eco2	h_ASR	3	100	10000	35	0.719879083114802	0.5	0.962980769230769	0.4-0.967	0.00104405366699823	0.141	0.267626168776268	-0.0258789858133704	0.281407754669504	0.0462626556534155	1	0.178	0.0684394824539633	36.7137666734953	0.342750999000999	0.19	0.98165	48	0.765166666666667	0	1	0	1	0.422415667665668	0	0.931071428571429	0	1	0.577584332334332	8	16	22	2	30	18	0.62	325.802072222222	No	NA	4983581	2870
archos_all_bLR_log10	supertree4	bin_eco2	h_ASR	3	100	10000	35	0.737639322594073	0.5	0.972098214285714	0.474-1	0.00104405366699823	0.132	0.288823875496762	-0.00980760549498065	0.296927039824229	0.0375220128497161	1	0.18	0.0669658609143823	36.6421415863462	0.362257575757576	0.18	0.98165	48	0.795833333333333	0	1	0	1	0.433575757575758	0.0431818181818182	1	0	1	0.566424242424242	8	16	22	2	30	18	0.62	325.802072222222	No	NA	4983581	2870
archos_all_bLR_boxcox	supertree4	bin_eco2	h_ASR	3	100	10000	35	0.74976839488818	0.456041666666667	0.968910256410256	0.4-1	0.000358634836697292	0.162	0.211749529334551	-0.000846005645784656	0.300769670130714	0.0355479768455712	0.962640713141372	0.188	0.0608706174811376	36.3268730370442	0.406413086913087	0.16	0.98165	48	0.831785714285714	0	1	0	1	0.425372627372627	0	0.639772727272727	0	0.846153846153846	0.574627372627373	8	16	22	2	30	18	0.62	325.802072222222	No	NA	4983581	2870
archos_all_bLR_raw	supertree4	bin_eco2	h_AZR	3	100	10000	35	0.684397291257684	0.374107142857143	0.983035714285714	0.025-1	0.00469962076193654	0.189	0.165210976358912	0.00522030416727002	0.339907336702031	0.0286495704179615	0.804065723134234	0.229	0.0362786785143132	35.5853942455635	0.316741591741592	0.21	0.41267	49	0.458380952380952	0	1	0	1	0.141639360639361	0	0.553333333333333	0	1	0.858360639360639	5	6	33	5	38	11	0.78	246.791161111111	No	NA	4983581	2868
archos_all_bLR_log10	supertree4	bin_eco2	h_AZR	3	100	10000	35	0.665407468961593	0.240625	0.976304945054945	0.118-1	0.0106470570706936	0.165	0.219165725929849	-0.00379668092364245	0.395971806831114	0.0356232788840921	1	0.189	0.0571139750158012	37.1147712676096	0.300674492174492	0.21	0.85765	49	0.547	0	1	0	1	0.246325507825508	0	0.714285714285714	0	1	0.753674492174492	5	10	29	5	34	15	0.69	246.791161111111	No	NA	4983581	2868
archos_all_bLR_boxcox	supertree4	bin_eco2	h_AZR	3	100	10000	35	0.671967806249306	0.3825	1	0-1	0.0106470570706936	0.157	0.216331129333281	0.00787868873593032	0.318185974324048	0.0521880205774631	0.762848022890702	0.159	0.0810313171278818	38.265120533683	0.315388111888112	0.24	0.41267	49	0.457166666666667	0	1	0	1	0.141778554778555	0	0.586428571428571	0	0.666666666666667	0.858221445221445	5	6	33	5	38	11	0.78	246.791161111111	No	NA	4983581	2868
archos_all_bLR_raw	supertree4	bin_eco2	h_SZR	3	100	10000	35	0.765271529865967	0.540178571428572	1	0.312-1	9.90197256687257e-05	0.272	0.0931577204291364	0.0669829330084331	0.456217940117899	0.017157010184605	0.383248782397945	0.297	0.0175360885788826	32.7723117773998	0.398613636363636	0.16	0.93408	51	0.7665	0.0791666666666667	1	0	1	0.367886363636364	0	0.8065625	0	1	0.632113636363636	8	15	26	2	34	17	0.67	278.599583333333	No	NA	4983581	2869
archos_all_bLR_log10	supertree4	bin_eco2	h_SZR	3	100	10000	35	0.752150719807474	0.511309523809524	1	0.25-1	0.000310521728113856	0.261	0.0952450904867093	0.0726040805557568	0.443195941345749	0.0237382574834978	0.340671522597565	0.255	0.027695113673684	34.3622391181851	0.396104853479854	0.2	0.72032	51	0.673785714285714	0	1	0	1	0.277680860805861	0	0.7015625	0	0.8	0.722319139194139	7	11	30	3	37	14	0.73	278.599583333333	No	NA	4983581	2869
archos_all_bLR_boxcox	supertree4	bin_eco2	h_SZR	3	100	10000	35	0.773523672563548	0.577083333333333	1	0.45-1	9.90197256687257e-05	0.254	0.10694475662303	0.0552358699877476	0.406197551700645	0.0192116278657716	0.420749674268572	0.263	0.0251579708396991	34.0301735065383	0.433431318681319	0.19	0.81471	51	0.714166666666667	0	1	0	1	0.280735347985348	0	0.703846153846154	0	0.8125	0.719264652014652	7	12	29	3	36	15	0.71	278.599583333333	No	NA	4983581	2869
archos_all_bLR_raw	supertree4	bin_eco2	mD_Symmetry_index1	3	100	10000	35	NA	NA	NA	NA	NA	NA	NA	NA	NA	NA	NA	NA	NA	NA	NA	NA	NA	NA	NA	NA	NA	NA	NA	NA	NA	NA	NA	NA	NA	NA	NA	NA	NA	NA	NA	NA	NA	Yes	phybLR() skipped because subsampling for cross-validation was infeasible (training or testing data missing data for ≥ 1 group levels).	4983581	2872
archos_all_bLR_log10	supertree4	bin_eco2	mD_Symmetry_index1	3	100	10000	35	NA	NA	NA	NA	NA	NA	NA	NA	NA	NA	NA	NA	NA	NA	NA	NA	NA	NA	NA	NA	NA	NA	NA	NA	NA	NA	NA	NA	NA	NA	NA	NA	NA	NA	NA	NA	NA	Yes	phybLR() skipped because subsampling for cross-validation was infeasible (training or testing data missing data for ≥ 1 group levels).	4983581	2872
archos_all_bLR_boxcox	supertree4	bin_eco2	mD_Symmetry_index1	3	100	10000	35	0.795429444444445	0.4	1	0.4-1	0.01544189453125	0.333	0.297107623244554	-0.015174028643019	0.822577067893094	0.038606816019721	1	0.28	0.15485421931883	16.4186114556471	0.463666666666667	0.41	0.13531	18	0.481666666666667	0	1	0	1	0.018	0	0.314999999999995	0	0.6	0.982	2	0	14	2	16	2	0.89	578.657033333333	No	NA	4983581	2872
archos_all_bLR_raw	supertree4	bin_eco2	mD_Symmetry_index2	3	100	10000	35	0.809522222222222	0.5	1	0.333-1	0.0063629150390625	0.278	0.294742832692286	0.000867024567417843	0.642003634842444	0.0756930938991353	0.963879429142833	0.322	0.130396468076067	15.6327085146353	0.504166666666667	0.26	0.76531	17	0.845	0	1	0	1	0.340833333333333	0	1	0	1	0.659166666666667	3	4	9	1	12	5	0.71	313.434675	No	NA	4983581	2873
archos_all_bLR_log10	supertree4	bin_eco2	mD_Symmetry_index2	3	100	10000	35	0.791585416666667	0.412500000000001	1	0.25-1	0.0245208740234375	0.357	0.2078316045263	0.0765143343797485	0.619559964648863	0.0621510266160775	0.545426415511157	0.268	0.167574035982124	16.3992387815745	0.465833333333333	0.17	0.95976	17	0.98	0.7375	1	0	1	0.514166666666667	0	1	0	1	0.485833333333333	4	7	6	0	10	7	0.59	313.434675	No	NA	4983581	2873
archos_all_bLR_boxcox	supertree4	bin_eco2	mD_Symmetry_index2	3	100	10000	35	NA	NA	NA	NA	NA	NA	NA	NA	NA	NA	NA	NA	NA	NA	NA	NA	NA	NA	NA	NA	NA	NA	NA	NA	NA	NA	NA	NA	NA	NA	NA	NA	NA	NA	NA	NA	NA	Yes	phybLR() skipped because subsampling for cross-validation was infeasible (training or testing data missing data for ≥ 1 group levels).	4983581	2873
archos_all_bLR_raw	supertree4	bin_eco2	mD3_up_FI1	3	100	10000	35	NA	NA	NA	NA	NA	NA	NA	NA	NA	NA	NA	NA	NA	NA	NA	NA	NA	NA	NA	NA	NA	NA	NA	NA	NA	NA	NA	NA	NA	NA	NA	NA	NA	NA	NA	NA	NA	Yes	phybLR() skipped because subsampling for cross-validation was infeasible (training or testing data missing data for ≥ 1 group levels).	4983581	2876
archos_all_bLR_log10	supertree4	bin_eco2	mD3_up_FI1	3	100	10000	35	NA	NA	NA	NA	NA	NA	NA	NA	NA	NA	NA	NA	NA	NA	NA	NA	NA	NA	NA	NA	NA	NA	NA	NA	NA	NA	NA	NA	NA	NA	NA	NA	NA	NA	NA	NA	NA	Yes	phybLR() skipped because subsampling for cross-validation was infeasible (training or testing data missing data for ≥ 1 group levels).	4983581	2876
archos_all_bLR_boxcox	supertree4	bin_eco2	mD3_up_FI1	3	100	10000	35	NA	NA	NA	NA	NA	NA	NA	NA	NA	NA	NA	NA	NA	NA	NA	NA	NA	NA	NA	NA	NA	NA	NA	NA	NA	NA	NA	NA	NA	NA	NA	NA	NA	NA	NA	NA	NA	Yes	phybLR() skipped because subsampling for cross-validation was infeasible (training or testing data missing data for ≥ 1 group levels).	4983581	2876
archos_all_bLR_raw	supertree4	bin_eco2	mD3_up_FI2	3	100	10000	35	NA	NA	NA	NA	NA	NA	NA	NA	NA	NA	NA	NA	NA	NA	NA	NA	NA	NA	NA	NA	NA	NA	NA	NA	NA	NA	NA	NA	NA	NA	NA	NA	NA	NA	NA	NA	NA	Yes	phybLR() skipped because at least one level of the binary response variable is missing data.	4983581	2877
archos_all_bLR_log10	supertree4	bin_eco2	mD3_up_FI2	3	100	10000	35	NA	NA	NA	NA	NA	NA	NA	NA	NA	NA	NA	NA	NA	NA	NA	NA	NA	NA	NA	NA	NA	NA	NA	NA	NA	NA	NA	NA	NA	NA	NA	NA	NA	NA	NA	NA	NA	Yes	phybLR() skipped because at least one level of the binary response variable is missing data.	4983581	2877
archos_all_bLR_boxcox	supertree4	bin_eco2	mD3_up_FI2	3	100	10000	35	NA	NA	NA	NA	NA	NA	NA	NA	NA	NA	NA	NA	NA	NA	NA	NA	NA	NA	NA	NA	NA	NA	NA	NA	NA	NA	NA	NA	NA	NA	NA	NA	NA	NA	NA	NA	NA	Yes	phybLR() skipped because at least one level of the binary response variable is missing data.	4983581	2877
archos_all_bLR_raw	supertree4	bin_eco2	mD3_up_FI3	3	100	10000	35	NA	NA	NA	NA	NA	NA	NA	NA	NA	NA	NA	NA	NA	NA	NA	NA	NA	NA	NA	NA	NA	NA	NA	NA	NA	NA	NA	NA	NA	NA	NA	NA	NA	NA	NA	NA	NA	Yes	phybLR() skipped because at least one level of the binary response variable is missing data.	4983581	2878
archos_all_bLR_log10	supertree4	bin_eco2	mD3_up_FI3	3	100	10000	35	NA	NA	NA	NA	NA	NA	NA	NA	NA	NA	NA	NA	NA	NA	NA	NA	NA	NA	NA	NA	NA	NA	NA	NA	NA	NA	NA	NA	NA	NA	NA	NA	NA	NA	NA	NA	NA	Yes	phybLR() skipped because at least one level of the binary response variable is missing data.	4983581	2878
archos_all_bLR_boxcox	supertree4	bin_eco2	mD3_up_FI3	3	100	10000	35	NA	NA	NA	NA	NA	NA	NA	NA	NA	NA	NA	NA	NA	NA	NA	NA	NA	NA	NA	NA	NA	NA	NA	NA	NA	NA	NA	NA	NA	NA	NA	NA	NA	NA	NA	NA	NA	Yes	phybLR() skipped because at least one level of the binary response variable is missing data.	4983581	2878
archos_all_bLR_raw	supertree4	bin_eco2	pD_Symmetry_index1	3	100	10000	35	0.437578087632276	0	0.563541666666666	0-0.625	0.844747670460492	0.017	0.849829388087201	-0.0371534732616492	0.204164884297259	0.224542677805135	1	-0.003	1	29.9050997951407	0.00555555555555555	0.47	0.32228	35	0.00666666666666667	0	0	0	0.333333333333333	0.00111111111111111	0	0	0	0.111111111111111	0.998888888888889	0	0	28	7	28	7	0.8	257.949133333333	No	NA	4983581	2874
archos_all_bLR_log10	supertree4	bin_eco2	pD_Symmetry_index1	3	100	10000	35	0.432844012896826	0	0.618402777777777	0-1	0.844747670460492	0.017	0.864361095836937	-0.0492534425115709	0.32087483726401	0.129976547362946	1	-0.005	1	29.9538334401809	0.00575	0.59	0.32228	35	0.007	0	0.0874999999999986	0	0.333333333333333	0.00125	0	0	0	0.125	0.99875	0	0	28	7	28	7	0.8	257.949133333333	No	NA	4983581	2874
archos_all_bLR_boxcox	supertree4	bin_eco2	pD_Symmetry_index1	3	100	10000	35	0.466942048611112	0.0833333333333335	0.666666666666667	0-0.95	0.750220083398745	0.018	0.847923797251315	-0.0184334122421139	0.14085714590229	0.279164442521415	1	0.001	0.913078796548886	29.8175632038413	0.0100119047619047	0.24	0.85789	35	0.234166666666667	0	1	0	1	0.224154761904762	0	1	0	1	0.775845238095238	2	6	22	5	24	11	0.69	257.949133333333	No	NA	4983581	2874
archos_all_bLR_raw	supertree4	bin_eco2	pD_Symmetry_index2	3	100	10000	35	0.475013166335978	0.199999999999999	0.681249999999999	0.056-1	0.63206059957156	0.012	0.807142749815508	-0.0270622210528798	0.088408701033574	0.337947208199978	1	-0.012	1	30.1345006779538	0.030047619047619	0.1	1	35	0.975	0.579166666666667	1	0.5	1	0.944952380952381	0.5	1	0.375	1	0.055047619047619	7	26	2	0	9	26	0.26	283.353427777778	No	NA	4983581	2875
archos_all_bLR_log10	supertree4	bin_eco2	pD_Symmetry_index2	3	100	10000	35	0.530016792658731	0.25	0.888888888888889	0.25-0.9	0.36793940042844	0.015	0.761630423137331	-0.0329449860295666	0.0994073016226618	0.353313738494209	1	0.001	0.894054990443901	29.8059220921895	0.11647619047619	0.2	0.99782	35	0.566666666666667	0	1	0	1	0.450190476190476	0	1	0	1	0.549809523809524	4	13	15	3	19	16	0.54	283.353427777778	No	NA	4983581	2875
archos_all_bLR_boxcox	supertree4	bin_eco2	pD_Symmetry_index2	3	100	10000	35	0.482715930886243	0.2796875	0.650347222222222	0.188-0.722	0.63206059957156	0.013	0.834263684044892	-0.0157528042066567	0.142556063014647	0.277488557175491	1	0.002	0.890641530362044	29.8035848793272	0.0181666666666667	0.18	1	35	0.754166666666667	0	1	0	1	0.736	0	1	0	1	0.264	5	21	7	2	12	23	0.34	283.353427777778	No	NA	4983581	2875
archos_all_bLR_raw	supertree4	bin_eco2	pD3_up_FI1	3	100	10000	35	NA	NA	NA	NA	NA	NA	NA	NA	NA	NA	NA	NA	NA	NA	NA	NA	NA	NA	NA	NA	NA	NA	NA	NA	NA	NA	NA	NA	NA	NA	NA	NA	NA	NA	NA	NA	NA	Yes	phybLR() skipped because subsampling for cross-validation was infeasible (training or testing data missing data for ≥ 1 group levels).	4983581	2879
archos_all_bLR_log10	supertree4	bin_eco2	pD3_up_FI1	3	100	10000	35	NA	NA	NA	NA	NA	NA	NA	NA	NA	NA	NA	NA	NA	NA	NA	NA	NA	NA	NA	NA	NA	NA	NA	NA	NA	NA	NA	NA	NA	NA	NA	NA	NA	NA	NA	NA	NA	Yes	phybLR() skipped because subsampling for cross-validation was infeasible (training or testing data missing data for ≥ 1 group levels).	4983581	2879
archos_all_bLR_boxcox	supertree4	bin_eco2	pD3_up_FI1	3	100	10000	35	NA	NA	NA	NA	NA	NA	NA	NA	NA	NA	NA	NA	NA	NA	NA	NA	NA	NA	NA	NA	NA	NA	NA	NA	NA	NA	NA	NA	NA	NA	NA	NA	NA	NA	NA	NA	NA	Yes	phybLR() skipped because subsampling for cross-validation was infeasible (training or testing data missing data for ≥ 1 group levels).	4983581	2879
archos_all_bLR_raw	supertree4	bin_fflip	f_AnAR	3	100	10000	35	NA	NA	NA	NA	NA	NA	NA	NA	NA	NA	NA	NA	NA	NA	NA	NA	NA	NA	NA	NA	NA	NA	NA	NA	NA	NA	NA	NA	NA	NA	NA	NA	NA	NA	NA	NA	NA	Yes	phybLR() skipped because subsampling for cross-validation was infeasible (training or testing data missing data for ≥ 1 group levels).	4983581	2755
archos_all_bLR_log10	supertree4	bin_fflip	f_AnAR	3	100	10000	35	NA	NA	NA	NA	NA	NA	NA	NA	NA	NA	NA	NA	NA	NA	NA	NA	NA	NA	NA	NA	NA	NA	NA	NA	NA	NA	NA	NA	NA	NA	NA	NA	NA	NA	NA	NA	NA	Yes	phybLR() skipped because subsampling for cross-validation was infeasible (training or testing data missing data for ≥ 1 group levels).	4983581	2755
archos_all_bLR_boxcox	supertree4	bin_fflip	f_AnAR	3	100	10000	35	NA	NA	NA	NA	NA	NA	NA	NA	NA	NA	NA	NA	NA	NA	NA	NA	NA	NA	NA	NA	NA	NA	NA	NA	NA	NA	NA	NA	NA	NA	NA	NA	NA	NA	NA	NA	NA	Yes	phybLR() skipped because subsampling for cross-validation was infeasible (training or testing data missing data for ≥ 1 group levels).	4983581	2755
archos_all_bLR_raw	supertree4	bin_fflip	f_ASR	3	100	10000	35	NA	NA	NA	NA	NA	NA	NA	NA	NA	NA	NA	NA	NA	NA	NA	NA	NA	NA	NA	NA	NA	NA	NA	NA	NA	NA	NA	NA	NA	NA	NA	NA	NA	NA	NA	NA	NA	Yes	phybLR() skipped because subsampling for cross-validation was infeasible (training or testing data missing data for ≥ 1 group levels).	4983581	2754
archos_all_bLR_log10	supertree4	bin_fflip	f_ASR	3	100	10000	35	NA	NA	NA	NA	NA	NA	NA	NA	NA	NA	NA	NA	NA	NA	NA	NA	NA	NA	NA	NA	NA	NA	NA	NA	NA	NA	NA	NA	NA	NA	NA	NA	NA	NA	NA	NA	NA	Yes	phybLR() skipped because subsampling for cross-validation was infeasible (training or testing data missing data for ≥ 1 group levels).	4983581	2754
archos_all_bLR_boxcox	supertree4	bin_fflip	f_ASR	3	100	10000	35	NA	NA	NA	NA	NA	NA	NA	NA	NA	NA	NA	NA	NA	NA	NA	NA	NA	NA	NA	NA	NA	NA	NA	NA	NA	NA	NA	NA	NA	NA	NA	NA	NA	NA	NA	NA	NA	Yes	phybLR() skipped because subsampling for cross-validation was infeasible (training or testing data missing data for ≥ 1 group levels).	4983581	2754
archos_all_bLR_raw	supertree4	bin_fflip	f_AZR	3	100	10000	35	NA	NA	NA	NA	NA	NA	NA	NA	NA	NA	NA	NA	NA	NA	NA	NA	NA	NA	NA	NA	NA	NA	NA	NA	NA	NA	NA	NA	NA	NA	NA	NA	NA	NA	NA	NA	NA	Yes	phybLR() skipped because subsampling for cross-validation was infeasible (training or testing data missing data for ≥ 1 group levels).	4983581	2752
archos_all_bLR_log10	supertree4	bin_fflip	f_AZR	3	100	10000	35	NA	NA	NA	NA	NA	NA	NA	NA	NA	NA	NA	NA	NA	NA	NA	NA	NA	NA	NA	NA	NA	NA	NA	NA	NA	NA	NA	NA	NA	NA	NA	NA	NA	NA	NA	NA	NA	Yes	phybLR() skipped because subsampling for cross-validation was infeasible (training or testing data missing data for ≥ 1 group levels).	4983581	2752
archos_all_bLR_boxcox	supertree4	bin_fflip	f_AZR	3	100	10000	35	NA	NA	NA	NA	NA	NA	NA	NA	NA	NA	NA	NA	NA	NA	NA	NA	NA	NA	NA	NA	NA	NA	NA	NA	NA	NA	NA	NA	NA	NA	NA	NA	NA	NA	NA	NA	NA	Yes	phybLR() skipped because subsampling for cross-validation was infeasible (training or testing data missing data for ≥ 1 group levels).	4983581	2752
archos_all_bLR_raw	supertree4	bin_fflip	f_SZR	3	100	10000	35	NA	NA	NA	NA	NA	NA	NA	NA	NA	NA	NA	NA	NA	NA	NA	NA	NA	NA	NA	NA	NA	NA	NA	NA	NA	NA	NA	NA	NA	NA	NA	NA	NA	NA	NA	NA	NA	Yes	phybLR() skipped because subsampling for cross-validation was infeasible (training or testing data missing data for ≥ 1 group levels).	4983581	2753
archos_all_bLR_log10	supertree4	bin_fflip	f_SZR	3	100	10000	35	NA	NA	NA	NA	NA	NA	NA	NA	NA	NA	NA	NA	NA	NA	NA	NA	NA	NA	NA	NA	NA	NA	NA	NA	NA	NA	NA	NA	NA	NA	NA	NA	NA	NA	NA	NA	NA	Yes	phybLR() skipped because subsampling for cross-validation was infeasible (training or testing data missing data for ≥ 1 group levels).	4983581	2753
archos_all_bLR_boxcox	supertree4	bin_fflip	f_SZR	3	100	10000	35	NA	NA	NA	NA	NA	NA	NA	NA	NA	NA	NA	NA	NA	NA	NA	NA	NA	NA	NA	NA	NA	NA	NA	NA	NA	NA	NA	NA	NA	NA	NA	NA	NA	NA	NA	NA	NA	Yes	phybLR() skipped because subsampling for cross-validation was infeasible (training or testing data missing data for ≥ 1 group levels).	4983581	2753
archos_all_bLR_raw	supertree4	bin_fflip	h_AnAR	3	100	10000	35	NA	NA	NA	NA	NA	NA	NA	NA	NA	NA	NA	NA	NA	NA	NA	NA	NA	NA	NA	NA	NA	NA	NA	NA	NA	NA	NA	NA	NA	NA	NA	NA	NA	NA	NA	NA	NA	Yes	phybLR() skipped because one variable describes forelimbs and the other describes hindlimbs.	4983581	2759
archos_all_bLR_log10	supertree4	bin_fflip	h_AnAR	3	100	10000	35	NA	NA	NA	NA	NA	NA	NA	NA	NA	NA	NA	NA	NA	NA	NA	NA	NA	NA	NA	NA	NA	NA	NA	NA	NA	NA	NA	NA	NA	NA	NA	NA	NA	NA	NA	NA	NA	Yes	phybLR() skipped because one variable describes forelimbs and the other describes hindlimbs.	4983581	2759
archos_all_bLR_boxcox	supertree4	bin_fflip	h_AnAR	3	100	10000	35	NA	NA	NA	NA	NA	NA	NA	NA	NA	NA	NA	NA	NA	NA	NA	NA	NA	NA	NA	NA	NA	NA	NA	NA	NA	NA	NA	NA	NA	NA	NA	NA	NA	NA	NA	NA	NA	Yes	phybLR() skipped because one variable describes forelimbs and the other describes hindlimbs.	4983581	2759
archos_all_bLR_raw	supertree4	bin_fflip	h_ASR	3	100	10000	35	NA	NA	NA	NA	NA	NA	NA	NA	NA	NA	NA	NA	NA	NA	NA	NA	NA	NA	NA	NA	NA	NA	NA	NA	NA	NA	NA	NA	NA	NA	NA	NA	NA	NA	NA	NA	NA	Yes	phybLR() skipped because one variable describes forelimbs and the other describes hindlimbs.	4983581	2758
archos_all_bLR_log10	supertree4	bin_fflip	h_ASR	3	100	10000	35	NA	NA	NA	NA	NA	NA	NA	NA	NA	NA	NA	NA	NA	NA	NA	NA	NA	NA	NA	NA	NA	NA	NA	NA	NA	NA	NA	NA	NA	NA	NA	NA	NA	NA	NA	NA	NA	Yes	phybLR() skipped because one variable describes forelimbs and the other describes hindlimbs.	4983581	2758
archos_all_bLR_boxcox	supertree4	bin_fflip	h_ASR	3	100	10000	35	NA	NA	NA	NA	NA	NA	NA	NA	NA	NA	NA	NA	NA	NA	NA	NA	NA	NA	NA	NA	NA	NA	NA	NA	NA	NA	NA	NA	NA	NA	NA	NA	NA	NA	NA	NA	NA	Yes	phybLR() skipped because one variable describes forelimbs and the other describes hindlimbs.	4983581	2758
archos_all_bLR_raw	supertree4	bin_fflip	h_AZR	3	100	10000	35	NA	NA	NA	NA	NA	NA	NA	NA	NA	NA	NA	NA	NA	NA	NA	NA	NA	NA	NA	NA	NA	NA	NA	NA	NA	NA	NA	NA	NA	NA	NA	NA	NA	NA	NA	NA	NA	Yes	phybLR() skipped because one variable describes forelimbs and the other describes hindlimbs.	4983581	2756
archos_all_bLR_log10	supertree4	bin_fflip	h_AZR	3	100	10000	35	NA	NA	NA	NA	NA	NA	NA	NA	NA	NA	NA	NA	NA	NA	NA	NA	NA	NA	NA	NA	NA	NA	NA	NA	NA	NA	NA	NA	NA	NA	NA	NA	NA	NA	NA	NA	NA	Yes	phybLR() skipped because one variable describes forelimbs and the other describes hindlimbs.	4983581	2756
archos_all_bLR_boxcox	supertree4	bin_fflip	h_AZR	3	100	10000	35	NA	NA	NA	NA	NA	NA	NA	NA	NA	NA	NA	NA	NA	NA	NA	NA	NA	NA	NA	NA	NA	NA	NA	NA	NA	NA	NA	NA	NA	NA	NA	NA	NA	NA	NA	NA	NA	Yes	phybLR() skipped because one variable describes forelimbs and the other describes hindlimbs.	4983581	2756
archos_all_bLR_raw	supertree4	bin_fflip	h_SZR	3	100	10000	35	NA	NA	NA	NA	NA	NA	NA	NA	NA	NA	NA	NA	NA	NA	NA	NA	NA	NA	NA	NA	NA	NA	NA	NA	NA	NA	NA	NA	NA	NA	NA	NA	NA	NA	NA	NA	NA	Yes	phybLR() skipped because one variable describes forelimbs and the other describes hindlimbs.	4983581	2757
archos_all_bLR_log10	supertree4	bin_fflip	h_SZR	3	100	10000	35	NA	NA	NA	NA	NA	NA	NA	NA	NA	NA	NA	NA	NA	NA	NA	NA	NA	NA	NA	NA	NA	NA	NA	NA	NA	NA	NA	NA	NA	NA	NA	NA	NA	NA	NA	NA	NA	Yes	phybLR() skipped because one variable describes forelimbs and the other describes hindlimbs.	4983581	2757
archos_all_bLR_boxcox	supertree4	bin_fflip	h_SZR	3	100	10000	35	NA	NA	NA	NA	NA	NA	NA	NA	NA	NA	NA	NA	NA	NA	NA	NA	NA	NA	NA	NA	NA	NA	NA	NA	NA	NA	NA	NA	NA	NA	NA	NA	NA	NA	NA	NA	NA	Yes	phybLR() skipped because one variable describes forelimbs and the other describes hindlimbs.	4983581	2757
archos_all_bLR_raw	supertree4	bin_fflip	mD_Symmetry_index1	3	100	10000	35	NA	NA	NA	NA	NA	NA	NA	NA	NA	NA	NA	NA	NA	NA	NA	NA	NA	NA	NA	NA	NA	NA	NA	NA	NA	NA	NA	NA	NA	NA	NA	NA	NA	NA	NA	NA	NA	Yes	phybLR() skipped because subsampling for cross-validation was infeasible (training or testing data missing data for ≥ 1 group levels).	4983581	2760
archos_all_bLR_log10	supertree4	bin_fflip	mD_Symmetry_index1	3	100	10000	35	NA	NA	NA	NA	NA	NA	NA	NA	NA	NA	NA	NA	NA	NA	NA	NA	NA	NA	NA	NA	NA	NA	NA	NA	NA	NA	NA	NA	NA	NA	NA	NA	NA	NA	NA	NA	NA	Yes	phybLR() skipped because subsampling for cross-validation was infeasible (training or testing data missing data for ≥ 1 group levels).	4983581	2760
archos_all_bLR_boxcox	supertree4	bin_fflip	mD_Symmetry_index1	3	100	10000	35	NA	NA	NA	NA	NA	NA	NA	NA	NA	NA	NA	NA	NA	NA	NA	NA	NA	NA	NA	NA	NA	NA	NA	NA	NA	NA	NA	NA	NA	NA	NA	NA	NA	NA	NA	NA	NA	Yes	phybLR() skipped because subsampling for cross-validation was infeasible (training or testing data missing data for ≥ 1 group levels).	4983581	2760
archos_all_bLR_raw	supertree4	bin_fflip	mD_Symmetry_index2	3	100	10000	35	NA	NA	NA	NA	NA	NA	NA	NA	NA	NA	NA	NA	NA	NA	NA	NA	NA	NA	NA	NA	NA	NA	NA	NA	NA	NA	NA	NA	NA	NA	NA	NA	NA	NA	NA	NA	NA	Yes	phybLR() skipped because subsampling for cross-validation was infeasible (training or testing data missing data for ≥ 1 group levels).	4983581	2761
archos_all_bLR_log10	supertree4	bin_fflip	mD_Symmetry_index2	3	100	10000	35	NA	NA	NA	NA	NA	NA	NA	NA	NA	NA	NA	NA	NA	NA	NA	NA	NA	NA	NA	NA	NA	NA	NA	NA	NA	NA	NA	NA	NA	NA	NA	NA	NA	NA	NA	NA	NA	Yes	phybLR() skipped because subsampling for cross-validation was infeasible (training or testing data missing data for ≥ 1 group levels).	4983581	2761
archos_all_bLR_boxcox	supertree4	bin_fflip	mD_Symmetry_index2	3	100	10000	35	NA	NA	NA	NA	NA	NA	NA	NA	NA	NA	NA	NA	NA	NA	NA	NA	NA	NA	NA	NA	NA	NA	NA	NA	NA	NA	NA	NA	NA	NA	NA	NA	NA	NA	NA	NA	NA	Yes	phybLR() skipped because subsampling for cross-validation was infeasible (training or testing data missing data for ≥ 1 group levels).	4983581	2761
archos_all_bLR_raw	supertree4	bin_fflip	mD3_up_FI1	3	100	10000	35	NA	NA	NA	NA	NA	NA	NA	NA	NA	NA	NA	NA	NA	NA	NA	NA	NA	NA	NA	NA	NA	NA	NA	NA	NA	NA	NA	NA	NA	NA	NA	NA	NA	NA	NA	NA	NA	Yes	phybLR() skipped because at least one level of the binary response variable is missing data.	4983581	2764
archos_all_bLR_log10	supertree4	bin_fflip	mD3_up_FI1	3	100	10000	35	NA	NA	NA	NA	NA	NA	NA	NA	NA	NA	NA	NA	NA	NA	NA	NA	NA	NA	NA	NA	NA	NA	NA	NA	NA	NA	NA	NA	NA	NA	NA	NA	NA	NA	NA	NA	NA	Yes	phybLR() skipped because at least one level of the binary response variable is missing data.	4983581	2764
archos_all_bLR_boxcox	supertree4	bin_fflip	mD3_up_FI1	3	100	10000	35	NA	NA	NA	NA	NA	NA	NA	NA	NA	NA	NA	NA	NA	NA	NA	NA	NA	NA	NA	NA	NA	NA	NA	NA	NA	NA	NA	NA	NA	NA	NA	NA	NA	NA	NA	NA	NA	Yes	phybLR() skipped because at least one level of the binary response variable is missing data.	4983581	2764
archos_all_bLR_raw	supertree4	bin_fflip	mD3_up_FI2	3	100	10000	35	NA	NA	NA	NA	NA	NA	NA	NA	NA	NA	NA	NA	NA	NA	NA	NA	NA	NA	NA	NA	NA	NA	NA	NA	NA	NA	NA	NA	NA	NA	NA	NA	NA	NA	NA	NA	NA	Yes	phybLR() skipped because at least one level of the binary response variable is missing data.	4983581	2765
archos_all_bLR_log10	supertree4	bin_fflip	mD3_up_FI2	3	100	10000	35	NA	NA	NA	NA	NA	NA	NA	NA	NA	NA	NA	NA	NA	NA	NA	NA	NA	NA	NA	NA	NA	NA	NA	NA	NA	NA	NA	NA	NA	NA	NA	NA	NA	NA	NA	NA	NA	Yes	phybLR() skipped because at least one level of the binary response variable is missing data.	4983581	2765
archos_all_bLR_boxcox	supertree4	bin_fflip	mD3_up_FI2	3	100	10000	35	NA	NA	NA	NA	NA	NA	NA	NA	NA	NA	NA	NA	NA	NA	NA	NA	NA	NA	NA	NA	NA	NA	NA	NA	NA	NA	NA	NA	NA	NA	NA	NA	NA	NA	NA	NA	NA	Yes	phybLR() skipped because at least one level of the binary response variable is missing data.	4983581	2765
archos_all_bLR_raw	supertree4	bin_fflip	mD3_up_FI3	3	100	10000	35	NA	NA	NA	NA	NA	NA	NA	NA	NA	NA	NA	NA	NA	NA	NA	NA	NA	NA	NA	NA	NA	NA	NA	NA	NA	NA	NA	NA	NA	NA	NA	NA	NA	NA	NA	NA	NA	Yes	phybLR() skipped because at least one level of the binary response variable is missing data.	4983581	2766
archos_all_bLR_log10	supertree4	bin_fflip	mD3_up_FI3	3	100	10000	35	NA	NA	NA	NA	NA	NA	NA	NA	NA	NA	NA	NA	NA	NA	NA	NA	NA	NA	NA	NA	NA	NA	NA	NA	NA	NA	NA	NA	NA	NA	NA	NA	NA	NA	NA	NA	NA	Yes	phybLR() skipped because at least one level of the binary response variable is missing data.	4983581	2766
archos_all_bLR_boxcox	supertree4	bin_fflip	mD3_up_FI3	3	100	10000	35	NA	NA	NA	NA	NA	NA	NA	NA	NA	NA	NA	NA	NA	NA	NA	NA	NA	NA	NA	NA	NA	NA	NA	NA	NA	NA	NA	NA	NA	NA	NA	NA	NA	NA	NA	NA	NA	Yes	phybLR() skipped because at least one level of the binary response variable is missing data.	4983581	2766
archos_all_bLR_raw	supertree4	bin_fflip	pD_Symmetry_index1	3	100	10000	35	NA	NA	NA	NA	NA	NA	NA	NA	NA	NA	NA	NA	NA	NA	NA	NA	NA	NA	NA	NA	NA	NA	NA	NA	NA	NA	NA	NA	NA	NA	NA	NA	NA	NA	NA	NA	NA	Yes	phybLR() skipped because one variable describes forelimbs and the other describes hindlimbs.	4983581	2762
archos_all_bLR_log10	supertree4	bin_fflip	pD_Symmetry_index1	3	100	10000	35	NA	NA	NA	NA	NA	NA	NA	NA	NA	NA	NA	NA	NA	NA	NA	NA	NA	NA	NA	NA	NA	NA	NA	NA	NA	NA	NA	NA	NA	NA	NA	NA	NA	NA	NA	NA	NA	Yes	phybLR() skipped because one variable describes forelimbs and the other describes hindlimbs.	4983581	2762
archos_all_bLR_boxcox	supertree4	bin_fflip	pD_Symmetry_index1	3	100	10000	35	NA	NA	NA	NA	NA	NA	NA	NA	NA	NA	NA	NA	NA	NA	NA	NA	NA	NA	NA	NA	NA	NA	NA	NA	NA	NA	NA	NA	NA	NA	NA	NA	NA	NA	NA	NA	NA	Yes	phybLR() skipped because one variable describes forelimbs and the other describes hindlimbs.	4983581	2762
archos_all_bLR_raw	supertree4	bin_fflip	pD_Symmetry_index2	3	100	10000	35	NA	NA	NA	NA	NA	NA	NA	NA	NA	NA	NA	NA	NA	NA	NA	NA	NA	NA	NA	NA	NA	NA	NA	NA	NA	NA	NA	NA	NA	NA	NA	NA	NA	NA	NA	NA	NA	Yes	phybLR() skipped because one variable describes forelimbs and the other describes hindlimbs.	4983581	2763
archos_all_bLR_log10	supertree4	bin_fflip	pD_Symmetry_index2	3	100	10000	35	NA	NA	NA	NA	NA	NA	NA	NA	NA	NA	NA	NA	NA	NA	NA	NA	NA	NA	NA	NA	NA	NA	NA	NA	NA	NA	NA	NA	NA	NA	NA	NA	NA	NA	NA	NA	NA	Yes	phybLR() skipped because one variable describes forelimbs and the other describes hindlimbs.	4983581	2763
archos_all_bLR_boxcox	supertree4	bin_fflip	pD_Symmetry_index2	3	100	10000	35	NA	NA	NA	NA	NA	NA	NA	NA	NA	NA	NA	NA	NA	NA	NA	NA	NA	NA	NA	NA	NA	NA	NA	NA	NA	NA	NA	NA	NA	NA	NA	NA	NA	NA	NA	NA	NA	Yes	phybLR() skipped because one variable describes forelimbs and the other describes hindlimbs.	4983581	2763
archos_all_bLR_raw	supertree4	bin_fflip	pD3_up_FI1	3	100	10000	35	NA	NA	NA	NA	NA	NA	NA	NA	NA	NA	NA	NA	NA	NA	NA	NA	NA	NA	NA	NA	NA	NA	NA	NA	NA	NA	NA	NA	NA	NA	NA	NA	NA	NA	NA	NA	NA	Yes	phybLR() skipped because one variable describes forelimbs and the other describes hindlimbs.	4983581	2767
archos_all_bLR_log10	supertree4	bin_fflip	pD3_up_FI1	3	100	10000	35	NA	NA	NA	NA	NA	NA	NA	NA	NA	NA	NA	NA	NA	NA	NA	NA	NA	NA	NA	NA	NA	NA	NA	NA	NA	NA	NA	NA	NA	NA	NA	NA	NA	NA	NA	NA	NA	Yes	phybLR() skipped because one variable describes forelimbs and the other describes hindlimbs.	4983581	2767
archos_all_bLR_boxcox	supertree4	bin_fflip	pD3_up_FI1	3	100	10000	35	NA	NA	NA	NA	NA	NA	NA	NA	NA	NA	NA	NA	NA	NA	NA	NA	NA	NA	NA	NA	NA	NA	NA	NA	NA	NA	NA	NA	NA	NA	NA	NA	NA	NA	NA	NA	NA	Yes	phybLR() skipped because one variable describes forelimbs and the other describes hindlimbs.	4983581	2767
archos_all_bLR_raw	supertree4	bin_fweb	f_AnAR	3	100	10000	35	NA	NA	NA	NA	NA	NA	NA	NA	NA	NA	NA	NA	NA	NA	NA	NA	NA	NA	NA	NA	NA	NA	NA	NA	NA	NA	NA	NA	NA	NA	NA	NA	NA	NA	NA	NA	NA	Yes	phybLR() skipped because at least one level of the binary response variable is missing data.	4983581	2739
archos_all_bLR_log10	supertree4	bin_fweb	f_AnAR	3	100	10000	35	NA	NA	NA	NA	NA	NA	NA	NA	NA	NA	NA	NA	NA	NA	NA	NA	NA	NA	NA	NA	NA	NA	NA	NA	NA	NA	NA	NA	NA	NA	NA	NA	NA	NA	NA	NA	NA	Yes	phybLR() skipped because at least one level of the binary response variable is missing data.	4983581	2739
archos_all_bLR_boxcox	supertree4	bin_fweb	f_AnAR	3	100	10000	35	NA	NA	NA	NA	NA	NA	NA	NA	NA	NA	NA	NA	NA	NA	NA	NA	NA	NA	NA	NA	NA	NA	NA	NA	NA	NA	NA	NA	NA	NA	NA	NA	NA	NA	NA	NA	NA	Yes	phybLR() skipped because at least one level of the binary response variable is missing data.	4983581	2739
archos_all_bLR_raw	supertree4	bin_fweb	f_ASR	3	100	10000	35	NA	NA	NA	NA	NA	NA	NA	NA	NA	NA	NA	NA	NA	NA	NA	NA	NA	NA	NA	NA	NA	NA	NA	NA	NA	NA	NA	NA	NA	NA	NA	NA	NA	NA	NA	NA	NA	Yes	phybLR() skipped because at least one level of the binary response variable is missing data.	4983581	2738
archos_all_bLR_log10	supertree4	bin_fweb	f_ASR	3	100	10000	35	NA	NA	NA	NA	NA	NA	NA	NA	NA	NA	NA	NA	NA	NA	NA	NA	NA	NA	NA	NA	NA	NA	NA	NA	NA	NA	NA	NA	NA	NA	NA	NA	NA	NA	NA	NA	NA	Yes	phybLR() skipped because at least one level of the binary response variable is missing data.	4983581	2738
archos_all_bLR_boxcox	supertree4	bin_fweb	f_ASR	3	100	10000	35	NA	NA	NA	NA	NA	NA	NA	NA	NA	NA	NA	NA	NA	NA	NA	NA	NA	NA	NA	NA	NA	NA	NA	NA	NA	NA	NA	NA	NA	NA	NA	NA	NA	NA	NA	NA	NA	Yes	phybLR() skipped because at least one level of the binary response variable is missing data.	4983581	2738
archos_all_bLR_raw	supertree4	bin_fweb	f_AZR	3	100	10000	35	NA	NA	NA	NA	NA	NA	NA	NA	NA	NA	NA	NA	NA	NA	NA	NA	NA	NA	NA	NA	NA	NA	NA	NA	NA	NA	NA	NA	NA	NA	NA	NA	NA	NA	NA	NA	NA	Yes	phybLR() skipped because at least one level of the binary response variable is missing data.	4983581	2736
archos_all_bLR_log10	supertree4	bin_fweb	f_AZR	3	100	10000	35	NA	NA	NA	NA	NA	NA	NA	NA	NA	NA	NA	NA	NA	NA	NA	NA	NA	NA	NA	NA	NA	NA	NA	NA	NA	NA	NA	NA	NA	NA	NA	NA	NA	NA	NA	NA	NA	Yes	phybLR() skipped because at least one level of the binary response variable is missing data.	4983581	2736
archos_all_bLR_boxcox	supertree4	bin_fweb	f_AZR	3	100	10000	35	NA	NA	NA	NA	NA	NA	NA	NA	NA	NA	NA	NA	NA	NA	NA	NA	NA	NA	NA	NA	NA	NA	NA	NA	NA	NA	NA	NA	NA	NA	NA	NA	NA	NA	NA	NA	NA	Yes	phybLR() skipped because at least one level of the binary response variable is missing data.	4983581	2736
archos_all_bLR_raw	supertree4	bin_fweb	f_SZR	3	100	10000	35	NA	NA	NA	NA	NA	NA	NA	NA	NA	NA	NA	NA	NA	NA	NA	NA	NA	NA	NA	NA	NA	NA	NA	NA	NA	NA	NA	NA	NA	NA	NA	NA	NA	NA	NA	NA	NA	Yes	phybLR() skipped because at least one level of the binary response variable is missing data.	4983581	2737
archos_all_bLR_log10	supertree4	bin_fweb	f_SZR	3	100	10000	35	NA	NA	NA	NA	NA	NA	NA	NA	NA	NA	NA	NA	NA	NA	NA	NA	NA	NA	NA	NA	NA	NA	NA	NA	NA	NA	NA	NA	NA	NA	NA	NA	NA	NA	NA	NA	NA	Yes	phybLR() skipped because at least one level of the binary response variable is missing data.	4983581	2737
archos_all_bLR_boxcox	supertree4	bin_fweb	f_SZR	3	100	10000	35	NA	NA	NA	NA	NA	NA	NA	NA	NA	NA	NA	NA	NA	NA	NA	NA	NA	NA	NA	NA	NA	NA	NA	NA	NA	NA	NA	NA	NA	NA	NA	NA	NA	NA	NA	NA	NA	Yes	phybLR() skipped because at least one level of the binary response variable is missing data.	4983581	2737
archos_all_bLR_raw	supertree4	bin_fweb	h_AnAR	3	100	10000	35	NA	NA	NA	NA	NA	NA	NA	NA	NA	NA	NA	NA	NA	NA	NA	NA	NA	NA	NA	NA	NA	NA	NA	NA	NA	NA	NA	NA	NA	NA	NA	NA	NA	NA	NA	NA	NA	Yes	phybLR() skipped because one variable describes forelimbs and the other describes hindlimbs.	4983581	2743
archos_all_bLR_log10	supertree4	bin_fweb	h_AnAR	3	100	10000	35	NA	NA	NA	NA	NA	NA	NA	NA	NA	NA	NA	NA	NA	NA	NA	NA	NA	NA	NA	NA	NA	NA	NA	NA	NA	NA	NA	NA	NA	NA	NA	NA	NA	NA	NA	NA	NA	Yes	phybLR() skipped because one variable describes forelimbs and the other describes hindlimbs.	4983581	2743
archos_all_bLR_boxcox	supertree4	bin_fweb	h_AnAR	3	100	10000	35	NA	NA	NA	NA	NA	NA	NA	NA	NA	NA	NA	NA	NA	NA	NA	NA	NA	NA	NA	NA	NA	NA	NA	NA	NA	NA	NA	NA	NA	NA	NA	NA	NA	NA	NA	NA	NA	Yes	phybLR() skipped because one variable describes forelimbs and the other describes hindlimbs.	4983581	2743
archos_all_bLR_raw	supertree4	bin_fweb	h_ASR	3	100	10000	35	NA	NA	NA	NA	NA	NA	NA	NA	NA	NA	NA	NA	NA	NA	NA	NA	NA	NA	NA	NA	NA	NA	NA	NA	NA	NA	NA	NA	NA	NA	NA	NA	NA	NA	NA	NA	NA	Yes	phybLR() skipped because one variable describes forelimbs and the other describes hindlimbs.	4983581	2742
archos_all_bLR_log10	supertree4	bin_fweb	h_ASR	3	100	10000	35	NA	NA	NA	NA	NA	NA	NA	NA	NA	NA	NA	NA	NA	NA	NA	NA	NA	NA	NA	NA	NA	NA	NA	NA	NA	NA	NA	NA	NA	NA	NA	NA	NA	NA	NA	NA	NA	Yes	phybLR() skipped because one variable describes forelimbs and the other describes hindlimbs.	4983581	2742
archos_all_bLR_boxcox	supertree4	bin_fweb	h_ASR	3	100	10000	35	NA	NA	NA	NA	NA	NA	NA	NA	NA	NA	NA	NA	NA	NA	NA	NA	NA	NA	NA	NA	NA	NA	NA	NA	NA	NA	NA	NA	NA	NA	NA	NA	NA	NA	NA	NA	NA	Yes	phybLR() skipped because one variable describes forelimbs and the other describes hindlimbs.	4983581	2742
archos_all_bLR_raw	supertree4	bin_fweb	h_AZR	3	100	10000	35	NA	NA	NA	NA	NA	NA	NA	NA	NA	NA	NA	NA	NA	NA	NA	NA	NA	NA	NA	NA	NA	NA	NA	NA	NA	NA	NA	NA	NA	NA	NA	NA	NA	NA	NA	NA	NA	Yes	phybLR() skipped because one variable describes forelimbs and the other describes hindlimbs.	4983581	2740
archos_all_bLR_log10	supertree4	bin_fweb	h_AZR	3	100	10000	35	NA	NA	NA	NA	NA	NA	NA	NA	NA	NA	NA	NA	NA	NA	NA	NA	NA	NA	NA	NA	NA	NA	NA	NA	NA	NA	NA	NA	NA	NA	NA	NA	NA	NA	NA	NA	NA	Yes	phybLR() skipped because one variable describes forelimbs and the other describes hindlimbs.	4983581	2740
archos_all_bLR_boxcox	supertree4	bin_fweb	h_AZR	3	100	10000	35	NA	NA	NA	NA	NA	NA	NA	NA	NA	NA	NA	NA	NA	NA	NA	NA	NA	NA	NA	NA	NA	NA	NA	NA	NA	NA	NA	NA	NA	NA	NA	NA	NA	NA	NA	NA	NA	Yes	phybLR() skipped because one variable describes forelimbs and the other describes hindlimbs.	4983581	2740
archos_all_bLR_raw	supertree4	bin_fweb	h_SZR	3	100	10000	35	NA	NA	NA	NA	NA	NA	NA	NA	NA	NA	NA	NA	NA	NA	NA	NA	NA	NA	NA	NA	NA	NA	NA	NA	NA	NA	NA	NA	NA	NA	NA	NA	NA	NA	NA	NA	NA	Yes	phybLR() skipped because one variable describes forelimbs and the other describes hindlimbs.	4983581	2741
archos_all_bLR_log10	supertree4	bin_fweb	h_SZR	3	100	10000	35	NA	NA	NA	NA	NA	NA	NA	NA	NA	NA	NA	NA	NA	NA	NA	NA	NA	NA	NA	NA	NA	NA	NA	NA	NA	NA	NA	NA	NA	NA	NA	NA	NA	NA	NA	NA	NA	Yes	phybLR() skipped because one variable describes forelimbs and the other describes hindlimbs.	4983581	2741
archos_all_bLR_boxcox	supertree4	bin_fweb	h_SZR	3	100	10000	35	NA	NA	NA	NA	NA	NA	NA	NA	NA	NA	NA	NA	NA	NA	NA	NA	NA	NA	NA	NA	NA	NA	NA	NA	NA	NA	NA	NA	NA	NA	NA	NA	NA	NA	NA	NA	NA	Yes	phybLR() skipped because one variable describes forelimbs and the other describes hindlimbs.	4983581	2741
archos_all_bLR_raw	supertree4	bin_fweb	mD_Symmetry_index1	3	100	10000	35	NA	NA	NA	NA	NA	NA	NA	NA	NA	NA	NA	NA	NA	NA	NA	NA	NA	NA	NA	NA	NA	NA	NA	NA	NA	NA	NA	NA	NA	NA	NA	NA	NA	NA	NA	NA	NA	Yes	phybLR() skipped because at least one level of the binary response variable is missing data.	4983581	2744
archos_all_bLR_log10	supertree4	bin_fweb	mD_Symmetry_index1	3	100	10000	35	NA	NA	NA	NA	NA	NA	NA	NA	NA	NA	NA	NA	NA	NA	NA	NA	NA	NA	NA	NA	NA	NA	NA	NA	NA	NA	NA	NA	NA	NA	NA	NA	NA	NA	NA	NA	NA	Yes	phybLR() skipped because at least one level of the binary response variable is missing data.	4983581	2744
archos_all_bLR_boxcox	supertree4	bin_fweb	mD_Symmetry_index1	3	100	10000	35	NA	NA	NA	NA	NA	NA	NA	NA	NA	NA	NA	NA	NA	NA	NA	NA	NA	NA	NA	NA	NA	NA	NA	NA	NA	NA	NA	NA	NA	NA	NA	NA	NA	NA	NA	NA	NA	Yes	phybLR() skipped because at least one level of the binary response variable is missing data.	4983581	2744
archos_all_bLR_raw	supertree4	bin_fweb	mD_Symmetry_index2	3	100	10000	35	NA	NA	NA	NA	NA	NA	NA	NA	NA	NA	NA	NA	NA	NA	NA	NA	NA	NA	NA	NA	NA	NA	NA	NA	NA	NA	NA	NA	NA	NA	NA	NA	NA	NA	NA	NA	NA	Yes	phybLR() skipped because at least one level of the binary response variable is missing data.	4983581	2745
archos_all_bLR_log10	supertree4	bin_fweb	mD_Symmetry_index2	3	100	10000	35	NA	NA	NA	NA	NA	NA	NA	NA	NA	NA	NA	NA	NA	NA	NA	NA	NA	NA	NA	NA	NA	NA	NA	NA	NA	NA	NA	NA	NA	NA	NA	NA	NA	NA	NA	NA	NA	Yes	phybLR() skipped because at least one level of the binary response variable is missing data.	4983581	2745
archos_all_bLR_boxcox	supertree4	bin_fweb	mD_Symmetry_index2	3	100	10000	35	NA	NA	NA	NA	NA	NA	NA	NA	NA	NA	NA	NA	NA	NA	NA	NA	NA	NA	NA	NA	NA	NA	NA	NA	NA	NA	NA	NA	NA	NA	NA	NA	NA	NA	NA	NA	NA	Yes	phybLR() skipped because at least one level of the binary response variable is missing data.	4983581	2745
archos_all_bLR_raw	supertree4	bin_fweb	mD3_up_FI1	3	100	10000	35	NA	NA	NA	NA	NA	NA	NA	NA	NA	NA	NA	NA	NA	NA	NA	NA	NA	NA	NA	NA	NA	NA	NA	NA	NA	NA	NA	NA	NA	NA	NA	NA	NA	NA	NA	NA	NA	Yes	phybLR() skipped because at least one level of the binary response variable is missing data.	4983581	2748
archos_all_bLR_log10	supertree4	bin_fweb	mD3_up_FI1	3	100	10000	35	NA	NA	NA	NA	NA	NA	NA	NA	NA	NA	NA	NA	NA	NA	NA	NA	NA	NA	NA	NA	NA	NA	NA	NA	NA	NA	NA	NA	NA	NA	NA	NA	NA	NA	NA	NA	NA	Yes	phybLR() skipped because at least one level of the binary response variable is missing data.	4983581	2748
archos_all_bLR_boxcox	supertree4	bin_fweb	mD3_up_FI1	3	100	10000	35	NA	NA	NA	NA	NA	NA	NA	NA	NA	NA	NA	NA	NA	NA	NA	NA	NA	NA	NA	NA	NA	NA	NA	NA	NA	NA	NA	NA	NA	NA	NA	NA	NA	NA	NA	NA	NA	Yes	phybLR() skipped because at least one level of the binary response variable is missing data.	4983581	2748
archos_all_bLR_raw	supertree4	bin_fweb	mD3_up_FI2	3	100	10000	35	NA	NA	NA	NA	NA	NA	NA	NA	NA	NA	NA	NA	NA	NA	NA	NA	NA	NA	NA	NA	NA	NA	NA	NA	NA	NA	NA	NA	NA	NA	NA	NA	NA	NA	NA	NA	NA	Yes	phybLR() skipped because at least one level of the binary response variable is missing data.	4983581	2749
archos_all_bLR_log10	supertree4	bin_fweb	mD3_up_FI2	3	100	10000	35	NA	NA	NA	NA	NA	NA	NA	NA	NA	NA	NA	NA	NA	NA	NA	NA	NA	NA	NA	NA	NA	NA	NA	NA	NA	NA	NA	NA	NA	NA	NA	NA	NA	NA	NA	NA	NA	Yes	phybLR() skipped because at least one level of the binary response variable is missing data.	4983581	2749
archos_all_bLR_boxcox	supertree4	bin_fweb	mD3_up_FI2	3	100	10000	35	NA	NA	NA	NA	NA	NA	NA	NA	NA	NA	NA	NA	NA	NA	NA	NA	NA	NA	NA	NA	NA	NA	NA	NA	NA	NA	NA	NA	NA	NA	NA	NA	NA	NA	NA	NA	NA	Yes	phybLR() skipped because at least one level of the binary response variable is missing data.	4983581	2749
archos_all_bLR_raw	supertree4	bin_fweb	mD3_up_FI3	3	100	10000	35	NA	NA	NA	NA	NA	NA	NA	NA	NA	NA	NA	NA	NA	NA	NA	NA	NA	NA	NA	NA	NA	NA	NA	NA	NA	NA	NA	NA	NA	NA	NA	NA	NA	NA	NA	NA	NA	Yes	phybLR() skipped because at least one level of the binary response variable is missing data.	4983581	2750
archos_all_bLR_log10	supertree4	bin_fweb	mD3_up_FI3	3	100	10000	35	NA	NA	NA	NA	NA	NA	NA	NA	NA	NA	NA	NA	NA	NA	NA	NA	NA	NA	NA	NA	NA	NA	NA	NA	NA	NA	NA	NA	NA	NA	NA	NA	NA	NA	NA	NA	NA	Yes	phybLR() skipped because at least one level of the binary response variable is missing data.	4983581	2750
archos_all_bLR_boxcox	supertree4	bin_fweb	mD3_up_FI3	3	100	10000	35	NA	NA	NA	NA	NA	NA	NA	NA	NA	NA	NA	NA	NA	NA	NA	NA	NA	NA	NA	NA	NA	NA	NA	NA	NA	NA	NA	NA	NA	NA	NA	NA	NA	NA	NA	NA	NA	Yes	phybLR() skipped because at least one level of the binary response variable is missing data.	4983581	2750
archos_all_bLR_raw	supertree4	bin_fweb	pD_Symmetry_index1	3	100	10000	35	NA	NA	NA	NA	NA	NA	NA	NA	NA	NA	NA	NA	NA	NA	NA	NA	NA	NA	NA	NA	NA	NA	NA	NA	NA	NA	NA	NA	NA	NA	NA	NA	NA	NA	NA	NA	NA	Yes	phybLR() skipped because one variable describes forelimbs and the other describes hindlimbs.	4983581	2746
archos_all_bLR_log10	supertree4	bin_fweb	pD_Symmetry_index1	3	100	10000	35	NA	NA	NA	NA	NA	NA	NA	NA	NA	NA	NA	NA	NA	NA	NA	NA	NA	NA	NA	NA	NA	NA	NA	NA	NA	NA	NA	NA	NA	NA	NA	NA	NA	NA	NA	NA	NA	Yes	phybLR() skipped because one variable describes forelimbs and the other describes hindlimbs.	4983581	2746
archos_all_bLR_boxcox	supertree4	bin_fweb	pD_Symmetry_index1	3	100	10000	35	NA	NA	NA	NA	NA	NA	NA	NA	NA	NA	NA	NA	NA	NA	NA	NA	NA	NA	NA	NA	NA	NA	NA	NA	NA	NA	NA	NA	NA	NA	NA	NA	NA	NA	NA	NA	NA	Yes	phybLR() skipped because one variable describes forelimbs and the other describes hindlimbs.	4983581	2746
archos_all_bLR_raw	supertree4	bin_fweb	pD_Symmetry_index2	3	100	10000	35	NA	NA	NA	NA	NA	NA	NA	NA	NA	NA	NA	NA	NA	NA	NA	NA	NA	NA	NA	NA	NA	NA	NA	NA	NA	NA	NA	NA	NA	NA	NA	NA	NA	NA	NA	NA	NA	Yes	phybLR() skipped because one variable describes forelimbs and the other describes hindlimbs.	4983581	2747
archos_all_bLR_log10	supertree4	bin_fweb	pD_Symmetry_index2	3	100	10000	35	NA	NA	NA	NA	NA	NA	NA	NA	NA	NA	NA	NA	NA	NA	NA	NA	NA	NA	NA	NA	NA	NA	NA	NA	NA	NA	NA	NA	NA	NA	NA	NA	NA	NA	NA	NA	NA	Yes	phybLR() skipped because one variable describes forelimbs and the other describes hindlimbs.	4983581	2747
archos_all_bLR_boxcox	supertree4	bin_fweb	pD_Symmetry_index2	3	100	10000	35	NA	NA	NA	NA	NA	NA	NA	NA	NA	NA	NA	NA	NA	NA	NA	NA	NA	NA	NA	NA	NA	NA	NA	NA	NA	NA	NA	NA	NA	NA	NA	NA	NA	NA	NA	NA	NA	Yes	phybLR() skipped because one variable describes forelimbs and the other describes hindlimbs.	4983581	2747
archos_all_bLR_raw	supertree4	bin_fweb	pD3_up_FI1	3	100	10000	35	NA	NA	NA	NA	NA	NA	NA	NA	NA	NA	NA	NA	NA	NA	NA	NA	NA	NA	NA	NA	NA	NA	NA	NA	NA	NA	NA	NA	NA	NA	NA	NA	NA	NA	NA	NA	NA	Yes	phybLR() skipped because one variable describes forelimbs and the other describes hindlimbs.	4983581	2751
archos_all_bLR_log10	supertree4	bin_fweb	pD3_up_FI1	3	100	10000	35	NA	NA	NA	NA	NA	NA	NA	NA	NA	NA	NA	NA	NA	NA	NA	NA	NA	NA	NA	NA	NA	NA	NA	NA	NA	NA	NA	NA	NA	NA	NA	NA	NA	NA	NA	NA	NA	Yes	phybLR() skipped because one variable describes forelimbs and the other describes hindlimbs.	4983581	2751
archos_all_bLR_boxcox	supertree4	bin_fweb	pD3_up_FI1	3	100	10000	35	NA	NA	NA	NA	NA	NA	NA	NA	NA	NA	NA	NA	NA	NA	NA	NA	NA	NA	NA	NA	NA	NA	NA	NA	NA	NA	NA	NA	NA	NA	NA	NA	NA	NA	NA	NA	NA	Yes	phybLR() skipped because one variable describes forelimbs and the other describes hindlimbs.	4983581	2751
archos_all_bLR_raw	supertree4	bin_hflip	f_AnAR	3	100	10000	35	NA	NA	NA	NA	NA	NA	NA	NA	NA	NA	NA	NA	NA	NA	NA	NA	NA	NA	NA	NA	NA	NA	NA	NA	NA	NA	NA	NA	NA	NA	NA	NA	NA	NA	NA	NA	NA	Yes	phybLR() skipped because one variable describes forelimbs and the other describes hindlimbs.	4983581	2787
archos_all_bLR_log10	supertree4	bin_hflip	f_AnAR	3	100	10000	35	NA	NA	NA	NA	NA	NA	NA	NA	NA	NA	NA	NA	NA	NA	NA	NA	NA	NA	NA	NA	NA	NA	NA	NA	NA	NA	NA	NA	NA	NA	NA	NA	NA	NA	NA	NA	NA	Yes	phybLR() skipped because one variable describes forelimbs and the other describes hindlimbs.	4983581	2787
archos_all_bLR_boxcox	supertree4	bin_hflip	f_AnAR	3	100	10000	35	NA	NA	NA	NA	NA	NA	NA	NA	NA	NA	NA	NA	NA	NA	NA	NA	NA	NA	NA	NA	NA	NA	NA	NA	NA	NA	NA	NA	NA	NA	NA	NA	NA	NA	NA	NA	NA	Yes	phybLR() skipped because one variable describes forelimbs and the other describes hindlimbs.	4983581	2787
archos_all_bLR_raw	supertree4	bin_hflip	f_ASR	3	100	10000	35	NA	NA	NA	NA	NA	NA	NA	NA	NA	NA	NA	NA	NA	NA	NA	NA	NA	NA	NA	NA	NA	NA	NA	NA	NA	NA	NA	NA	NA	NA	NA	NA	NA	NA	NA	NA	NA	Yes	phybLR() skipped because one variable describes forelimbs and the other describes hindlimbs.	4983581	2786
archos_all_bLR_log10	supertree4	bin_hflip	f_ASR	3	100	10000	35	NA	NA	NA	NA	NA	NA	NA	NA	NA	NA	NA	NA	NA	NA	NA	NA	NA	NA	NA	NA	NA	NA	NA	NA	NA	NA	NA	NA	NA	NA	NA	NA	NA	NA	NA	NA	NA	Yes	phybLR() skipped because one variable describes forelimbs and the other describes hindlimbs.	4983581	2786
archos_all_bLR_boxcox	supertree4	bin_hflip	f_ASR	3	100	10000	35	NA	NA	NA	NA	NA	NA	NA	NA	NA	NA	NA	NA	NA	NA	NA	NA	NA	NA	NA	NA	NA	NA	NA	NA	NA	NA	NA	NA	NA	NA	NA	NA	NA	NA	NA	NA	NA	Yes	phybLR() skipped because one variable describes forelimbs and the other describes hindlimbs.	4983581	2786
archos_all_bLR_raw	supertree4	bin_hflip	f_AZR	3	100	10000	35	NA	NA	NA	NA	NA	NA	NA	NA	NA	NA	NA	NA	NA	NA	NA	NA	NA	NA	NA	NA	NA	NA	NA	NA	NA	NA	NA	NA	NA	NA	NA	NA	NA	NA	NA	NA	NA	Yes	phybLR() skipped because one variable describes forelimbs and the other describes hindlimbs.	4983581	2784
archos_all_bLR_log10	supertree4	bin_hflip	f_AZR	3	100	10000	35	NA	NA	NA	NA	NA	NA	NA	NA	NA	NA	NA	NA	NA	NA	NA	NA	NA	NA	NA	NA	NA	NA	NA	NA	NA	NA	NA	NA	NA	NA	NA	NA	NA	NA	NA	NA	NA	Yes	phybLR() skipped because one variable describes forelimbs and the other describes hindlimbs.	4983581	2784
archos_all_bLR_boxcox	supertree4	bin_hflip	f_AZR	3	100	10000	35	NA	NA	NA	NA	NA	NA	NA	NA	NA	NA	NA	NA	NA	NA	NA	NA	NA	NA	NA	NA	NA	NA	NA	NA	NA	NA	NA	NA	NA	NA	NA	NA	NA	NA	NA	NA	NA	Yes	phybLR() skipped because one variable describes forelimbs and the other describes hindlimbs.	4983581	2784
archos_all_bLR_raw	supertree4	bin_hflip	f_SZR	3	100	10000	35	NA	NA	NA	NA	NA	NA	NA	NA	NA	NA	NA	NA	NA	NA	NA	NA	NA	NA	NA	NA	NA	NA	NA	NA	NA	NA	NA	NA	NA	NA	NA	NA	NA	NA	NA	NA	NA	Yes	phybLR() skipped because one variable describes forelimbs and the other describes hindlimbs.	4983581	2785
archos_all_bLR_log10	supertree4	bin_hflip	f_SZR	3	100	10000	35	NA	NA	NA	NA	NA	NA	NA	NA	NA	NA	NA	NA	NA	NA	NA	NA	NA	NA	NA	NA	NA	NA	NA	NA	NA	NA	NA	NA	NA	NA	NA	NA	NA	NA	NA	NA	NA	Yes	phybLR() skipped because one variable describes forelimbs and the other describes hindlimbs.	4983581	2785
archos_all_bLR_boxcox	supertree4	bin_hflip	f_SZR	3	100	10000	35	NA	NA	NA	NA	NA	NA	NA	NA	NA	NA	NA	NA	NA	NA	NA	NA	NA	NA	NA	NA	NA	NA	NA	NA	NA	NA	NA	NA	NA	NA	NA	NA	NA	NA	NA	NA	NA	Yes	phybLR() skipped because one variable describes forelimbs and the other describes hindlimbs.	4983581	2785
archos_all_bLR_raw	supertree4	bin_hflip	h_AnAR	3	100	10000	35	NA	NA	NA	NA	NA	NA	NA	NA	NA	NA	NA	NA	NA	NA	NA	NA	NA	NA	NA	NA	NA	NA	NA	NA	NA	NA	NA	NA	NA	NA	NA	NA	NA	NA	NA	NA	NA	Yes	phybLR() skipped because subsampling for cross-validation was infeasible (training or testing data missing data for ≥ 1 group levels).	4983581	2791
archos_all_bLR_log10	supertree4	bin_hflip	h_AnAR	3	100	10000	35	NA	NA	NA	NA	NA	NA	NA	NA	NA	NA	NA	NA	NA	NA	NA	NA	NA	NA	NA	NA	NA	NA	NA	NA	NA	NA	NA	NA	NA	NA	NA	NA	NA	NA	NA	NA	NA	Yes	phybLR() skipped because subsampling for cross-validation was infeasible (training or testing data missing data for ≥ 1 group levels).	4983581	2791
archos_all_bLR_boxcox	supertree4	bin_hflip	h_AnAR	3	100	10000	35	NA	NA	NA	NA	NA	NA	NA	NA	NA	NA	NA	NA	NA	NA	NA	NA	NA	NA	NA	NA	NA	NA	NA	NA	NA	NA	NA	NA	NA	NA	NA	NA	NA	NA	NA	NA	NA	Yes	phybLR() skipped because subsampling for cross-validation was infeasible (training or testing data missing data for ≥ 1 group levels).	4983581	2791
archos_all_bLR_raw	supertree4	bin_hflip	h_ASR	3	100	10000	35	NA	NA	NA	NA	NA	NA	NA	NA	NA	NA	NA	NA	NA	NA	NA	NA	NA	NA	NA	NA	NA	NA	NA	NA	NA	NA	NA	NA	NA	NA	NA	NA	NA	NA	NA	NA	NA	Yes	phybLR() skipped because subsampling for cross-validation was infeasible (training or testing data missing data for ≥ 1 group levels).	4983581	2790
archos_all_bLR_log10	supertree4	bin_hflip	h_ASR	3	100	10000	35	NA	NA	NA	NA	NA	NA	NA	NA	NA	NA	NA	NA	NA	NA	NA	NA	NA	NA	NA	NA	NA	NA	NA	NA	NA	NA	NA	NA	NA	NA	NA	NA	NA	NA	NA	NA	NA	Yes	phybLR() skipped because subsampling for cross-validation was infeasible (training or testing data missing data for ≥ 1 group levels).	4983581	2790
archos_all_bLR_boxcox	supertree4	bin_hflip	h_ASR	3	100	10000	35	NA	NA	NA	NA	NA	NA	NA	NA	NA	NA	NA	NA	NA	NA	NA	NA	NA	NA	NA	NA	NA	NA	NA	NA	NA	NA	NA	NA	NA	NA	NA	NA	NA	NA	NA	NA	NA	Yes	phybLR() skipped because subsampling for cross-validation was infeasible (training or testing data missing data for ≥ 1 group levels).	4983581	2790
archos_all_bLR_raw	supertree4	bin_hflip	h_AZR	3	100	10000	35	NA	NA	NA	NA	NA	NA	NA	NA	NA	NA	NA	NA	NA	NA	NA	NA	NA	NA	NA	NA	NA	NA	NA	NA	NA	NA	NA	NA	NA	NA	NA	NA	NA	NA	NA	NA	NA	Yes	phybLR() skipped because subsampling for cross-validation was infeasible (training or testing data missing data for ≥ 1 group levels).	4983581	2788
archos_all_bLR_log10	supertree4	bin_hflip	h_AZR	3	100	10000	35	NA	NA	NA	NA	NA	NA	NA	NA	NA	NA	NA	NA	NA	NA	NA	NA	NA	NA	NA	NA	NA	NA	NA	NA	NA	NA	NA	NA	NA	NA	NA	NA	NA	NA	NA	NA	NA	Yes	phybLR() skipped because subsampling for cross-validation was infeasible (training or testing data missing data for ≥ 1 group levels).	4983581	2788
archos_all_bLR_boxcox	supertree4	bin_hflip	h_AZR	3	100	10000	35	NA	NA	NA	NA	NA	NA	NA	NA	NA	NA	NA	NA	NA	NA	NA	NA	NA	NA	NA	NA	NA	NA	NA	NA	NA	NA	NA	NA	NA	NA	NA	NA	NA	NA	NA	NA	NA	Yes	phybLR() skipped because subsampling for cross-validation was infeasible (training or testing data missing data for ≥ 1 group levels).	4983581	2788
archos_all_bLR_raw	supertree4	bin_hflip	h_SZR	3	100	10000	35	NA	NA	NA	NA	NA	NA	NA	NA	NA	NA	NA	NA	NA	NA	NA	NA	NA	NA	NA	NA	NA	NA	NA	NA	NA	NA	NA	NA	NA	NA	NA	NA	NA	NA	NA	NA	NA	Yes	phybLR() skipped because subsampling for cross-validation was infeasible (training or testing data missing data for ≥ 1 group levels).	4983581	2789
archos_all_bLR_log10	supertree4	bin_hflip	h_SZR	3	100	10000	35	NA	NA	NA	NA	NA	NA	NA	NA	NA	NA	NA	NA	NA	NA	NA	NA	NA	NA	NA	NA	NA	NA	NA	NA	NA	NA	NA	NA	NA	NA	NA	NA	NA	NA	NA	NA	NA	Yes	phybLR() skipped because subsampling for cross-validation was infeasible (training or testing data missing data for ≥ 1 group levels).	4983581	2789
archos_all_bLR_boxcox	supertree4	bin_hflip	h_SZR	3	100	10000	35	NA	NA	NA	NA	NA	NA	NA	NA	NA	NA	NA	NA	NA	NA	NA	NA	NA	NA	NA	NA	NA	NA	NA	NA	NA	NA	NA	NA	NA	NA	NA	NA	NA	NA	NA	NA	NA	Yes	phybLR() skipped because subsampling for cross-validation was infeasible (training or testing data missing data for ≥ 1 group levels).	4983581	2789
archos_all_bLR_raw	supertree4	bin_hflip	mD_Symmetry_index1	3	100	10000	35	NA	NA	NA	NA	NA	NA	NA	NA	NA	NA	NA	NA	NA	NA	NA	NA	NA	NA	NA	NA	NA	NA	NA	NA	NA	NA	NA	NA	NA	NA	NA	NA	NA	NA	NA	NA	NA	Yes	phybLR() skipped because one variable describes forelimbs and the other describes hindlimbs.	4983581	2792
archos_all_bLR_log10	supertree4	bin_hflip	mD_Symmetry_index1	3	100	10000	35	NA	NA	NA	NA	NA	NA	NA	NA	NA	NA	NA	NA	NA	NA	NA	NA	NA	NA	NA	NA	NA	NA	NA	NA	NA	NA	NA	NA	NA	NA	NA	NA	NA	NA	NA	NA	NA	Yes	phybLR() skipped because one variable describes forelimbs and the other describes hindlimbs.	4983581	2792
archos_all_bLR_boxcox	supertree4	bin_hflip	mD_Symmetry_index1	3	100	10000	35	NA	NA	NA	NA	NA	NA	NA	NA	NA	NA	NA	NA	NA	NA	NA	NA	NA	NA	NA	NA	NA	NA	NA	NA	NA	NA	NA	NA	NA	NA	NA	NA	NA	NA	NA	NA	NA	Yes	phybLR() skipped because one variable describes forelimbs and the other describes hindlimbs.	4983581	2792
archos_all_bLR_raw	supertree4	bin_hflip	mD_Symmetry_index2	3	100	10000	35	NA	NA	NA	NA	NA	NA	NA	NA	NA	NA	NA	NA	NA	NA	NA	NA	NA	NA	NA	NA	NA	NA	NA	NA	NA	NA	NA	NA	NA	NA	NA	NA	NA	NA	NA	NA	NA	Yes	phybLR() skipped because one variable describes forelimbs and the other describes hindlimbs.	4983581	2793
archos_all_bLR_log10	supertree4	bin_hflip	mD_Symmetry_index2	3	100	10000	35	NA	NA	NA	NA	NA	NA	NA	NA	NA	NA	NA	NA	NA	NA	NA	NA	NA	NA	NA	NA	NA	NA	NA	NA	NA	NA	NA	NA	NA	NA	NA	NA	NA	NA	NA	NA	NA	Yes	phybLR() skipped because one variable describes forelimbs and the other describes hindlimbs.	4983581	2793
archos_all_bLR_boxcox	supertree4	bin_hflip	mD_Symmetry_index2	3	100	10000	35	NA	NA	NA	NA	NA	NA	NA	NA	NA	NA	NA	NA	NA	NA	NA	NA	NA	NA	NA	NA	NA	NA	NA	NA	NA	NA	NA	NA	NA	NA	NA	NA	NA	NA	NA	NA	NA	Yes	phybLR() skipped because one variable describes forelimbs and the other describes hindlimbs.	4983581	2793
archos_all_bLR_raw	supertree4	bin_hflip	mD3_up_FI1	3	100	10000	35	NA	NA	NA	NA	NA	NA	NA	NA	NA	NA	NA	NA	NA	NA	NA	NA	NA	NA	NA	NA	NA	NA	NA	NA	NA	NA	NA	NA	NA	NA	NA	NA	NA	NA	NA	NA	NA	Yes	phybLR() skipped because one variable describes forelimbs and the other describes hindlimbs.	4983581	2796
archos_all_bLR_log10	supertree4	bin_hflip	mD3_up_FI1	3	100	10000	35	NA	NA	NA	NA	NA	NA	NA	NA	NA	NA	NA	NA	NA	NA	NA	NA	NA	NA	NA	NA	NA	NA	NA	NA	NA	NA	NA	NA	NA	NA	NA	NA	NA	NA	NA	NA	NA	Yes	phybLR() skipped because one variable describes forelimbs and the other describes hindlimbs.	4983581	2796
archos_all_bLR_boxcox	supertree4	bin_hflip	mD3_up_FI1	3	100	10000	35	NA	NA	NA	NA	NA	NA	NA	NA	NA	NA	NA	NA	NA	NA	NA	NA	NA	NA	NA	NA	NA	NA	NA	NA	NA	NA	NA	NA	NA	NA	NA	NA	NA	NA	NA	NA	NA	Yes	phybLR() skipped because one variable describes forelimbs and the other describes hindlimbs.	4983581	2796
archos_all_bLR_raw	supertree4	bin_hflip	mD3_up_FI2	3	100	10000	35	NA	NA	NA	NA	NA	NA	NA	NA	NA	NA	NA	NA	NA	NA	NA	NA	NA	NA	NA	NA	NA	NA	NA	NA	NA	NA	NA	NA	NA	NA	NA	NA	NA	NA	NA	NA	NA	Yes	phybLR() skipped because one variable describes forelimbs and the other describes hindlimbs.	4983581	2797
archos_all_bLR_log10	supertree4	bin_hflip	mD3_up_FI2	3	100	10000	35	NA	NA	NA	NA	NA	NA	NA	NA	NA	NA	NA	NA	NA	NA	NA	NA	NA	NA	NA	NA	NA	NA	NA	NA	NA	NA	NA	NA	NA	NA	NA	NA	NA	NA	NA	NA	NA	Yes	phybLR() skipped because one variable describes forelimbs and the other describes hindlimbs.	4983581	2797
archos_all_bLR_boxcox	supertree4	bin_hflip	mD3_up_FI2	3	100	10000	35	NA	NA	NA	NA	NA	NA	NA	NA	NA	NA	NA	NA	NA	NA	NA	NA	NA	NA	NA	NA	NA	NA	NA	NA	NA	NA	NA	NA	NA	NA	NA	NA	NA	NA	NA	NA	NA	Yes	phybLR() skipped because one variable describes forelimbs and the other describes hindlimbs.	4983581	2797
archos_all_bLR_raw	supertree4	bin_hflip	mD3_up_FI3	3	100	10000	35	NA	NA	NA	NA	NA	NA	NA	NA	NA	NA	NA	NA	NA	NA	NA	NA	NA	NA	NA	NA	NA	NA	NA	NA	NA	NA	NA	NA	NA	NA	NA	NA	NA	NA	NA	NA	NA	Yes	phybLR() skipped because one variable describes forelimbs and the other describes hindlimbs.	4983581	2798
archos_all_bLR_log10	supertree4	bin_hflip	mD3_up_FI3	3	100	10000	35	NA	NA	NA	NA	NA	NA	NA	NA	NA	NA	NA	NA	NA	NA	NA	NA	NA	NA	NA	NA	NA	NA	NA	NA	NA	NA	NA	NA	NA	NA	NA	NA	NA	NA	NA	NA	NA	Yes	phybLR() skipped because one variable describes forelimbs and the other describes hindlimbs.	4983581	2798
archos_all_bLR_boxcox	supertree4	bin_hflip	mD3_up_FI3	3	100	10000	35	NA	NA	NA	NA	NA	NA	NA	NA	NA	NA	NA	NA	NA	NA	NA	NA	NA	NA	NA	NA	NA	NA	NA	NA	NA	NA	NA	NA	NA	NA	NA	NA	NA	NA	NA	NA	NA	Yes	phybLR() skipped because one variable describes forelimbs and the other describes hindlimbs.	4983581	2798
archos_all_bLR_raw	supertree4	bin_hflip	pD_Symmetry_index1	3	100	10000	35	NA	NA	NA	NA	NA	NA	NA	NA	NA	NA	NA	NA	NA	NA	NA	NA	NA	NA	NA	NA	NA	NA	NA	NA	NA	NA	NA	NA	NA	NA	NA	NA	NA	NA	NA	NA	NA	Yes	phybLR() skipped because at least one level of the binary response variable is missing data.	4983581	2794
archos_all_bLR_log10	supertree4	bin_hflip	pD_Symmetry_index1	3	100	10000	35	NA	NA	NA	NA	NA	NA	NA	NA	NA	NA	NA	NA	NA	NA	NA	NA	NA	NA	NA	NA	NA	NA	NA	NA	NA	NA	NA	NA	NA	NA	NA	NA	NA	NA	NA	NA	NA	Yes	phybLR() skipped because at least one level of the binary response variable is missing data.	4983581	2794
archos_all_bLR_boxcox	supertree4	bin_hflip	pD_Symmetry_index1	3	100	10000	35	NA	NA	NA	NA	NA	NA	NA	NA	NA	NA	NA	NA	NA	NA	NA	NA	NA	NA	NA	NA	NA	NA	NA	NA	NA	NA	NA	NA	NA	NA	NA	NA	NA	NA	NA	NA	NA	Yes	phybLR() skipped because at least one level of the binary response variable is missing data.	4983581	2794
archos_all_bLR_raw	supertree4	bin_hflip	pD_Symmetry_index2	3	100	10000	35	NA	NA	NA	NA	NA	NA	NA	NA	NA	NA	NA	NA	NA	NA	NA	NA	NA	NA	NA	NA	NA	NA	NA	NA	NA	NA	NA	NA	NA	NA	NA	NA	NA	NA	NA	NA	NA	Yes	phybLR() skipped because at least one level of the binary response variable is missing data.	4983581	2795
archos_all_bLR_log10	supertree4	bin_hflip	pD_Symmetry_index2	3	100	10000	35	NA	NA	NA	NA	NA	NA	NA	NA	NA	NA	NA	NA	NA	NA	NA	NA	NA	NA	NA	NA	NA	NA	NA	NA	NA	NA	NA	NA	NA	NA	NA	NA	NA	NA	NA	NA	NA	Yes	phybLR() skipped because at least one level of the binary response variable is missing data.	4983581	2795
archos_all_bLR_boxcox	supertree4	bin_hflip	pD_Symmetry_index2	3	100	10000	35	NA	NA	NA	NA	NA	NA	NA	NA	NA	NA	NA	NA	NA	NA	NA	NA	NA	NA	NA	NA	NA	NA	NA	NA	NA	NA	NA	NA	NA	NA	NA	NA	NA	NA	NA	NA	NA	Yes	phybLR() skipped because at least one level of the binary response variable is missing data.	4983581	2795
archos_all_bLR_raw	supertree4	bin_hflip	pD3_up_FI1	3	100	10000	35	NA	NA	NA	NA	NA	NA	NA	NA	NA	NA	NA	NA	NA	NA	NA	NA	NA	NA	NA	NA	NA	NA	NA	NA	NA	NA	NA	NA	NA	NA	NA	NA	NA	NA	NA	NA	NA	Yes	phybLR() skipped because at least one level of the binary response variable is missing data.	4983581	2799
archos_all_bLR_log10	supertree4	bin_hflip	pD3_up_FI1	3	100	10000	35	NA	NA	NA	NA	NA	NA	NA	NA	NA	NA	NA	NA	NA	NA	NA	NA	NA	NA	NA	NA	NA	NA	NA	NA	NA	NA	NA	NA	NA	NA	NA	NA	NA	NA	NA	NA	NA	Yes	phybLR() skipped because at least one level of the binary response variable is missing data.	4983581	2799
archos_all_bLR_boxcox	supertree4	bin_hflip	pD3_up_FI1	3	100	10000	35	NA	NA	NA	NA	NA	NA	NA	NA	NA	NA	NA	NA	NA	NA	NA	NA	NA	NA	NA	NA	NA	NA	NA	NA	NA	NA	NA	NA	NA	NA	NA	NA	NA	NA	NA	NA	NA	Yes	phybLR() skipped because at least one level of the binary response variable is missing data.	4983581	2799
archos_all_bLR_raw	supertree4	bin_hweb	f_AnAR	3	100	10000	35	NA	NA	NA	NA	NA	NA	NA	NA	NA	NA	NA	NA	NA	NA	NA	NA	NA	NA	NA	NA	NA	NA	NA	NA	NA	NA	NA	NA	NA	NA	NA	NA	NA	NA	NA	NA	NA	Yes	phybLR() skipped because one variable describes forelimbs and the other describes hindlimbs.	4983581	2771
archos_all_bLR_log10	supertree4	bin_hweb	f_AnAR	3	100	10000	35	NA	NA	NA	NA	NA	NA	NA	NA	NA	NA	NA	NA	NA	NA	NA	NA	NA	NA	NA	NA	NA	NA	NA	NA	NA	NA	NA	NA	NA	NA	NA	NA	NA	NA	NA	NA	NA	Yes	phybLR() skipped because one variable describes forelimbs and the other describes hindlimbs.	4983581	2771
archos_all_bLR_boxcox	supertree4	bin_hweb	f_AnAR	3	100	10000	35	NA	NA	NA	NA	NA	NA	NA	NA	NA	NA	NA	NA	NA	NA	NA	NA	NA	NA	NA	NA	NA	NA	NA	NA	NA	NA	NA	NA	NA	NA	NA	NA	NA	NA	NA	NA	NA	Yes	phybLR() skipped because one variable describes forelimbs and the other describes hindlimbs.	4983581	2771
archos_all_bLR_raw	supertree4	bin_hweb	f_ASR	3	100	10000	35	NA	NA	NA	NA	NA	NA	NA	NA	NA	NA	NA	NA	NA	NA	NA	NA	NA	NA	NA	NA	NA	NA	NA	NA	NA	NA	NA	NA	NA	NA	NA	NA	NA	NA	NA	NA	NA	Yes	phybLR() skipped because one variable describes forelimbs and the other describes hindlimbs.	4983581	2770
archos_all_bLR_log10	supertree4	bin_hweb	f_ASR	3	100	10000	35	NA	NA	NA	NA	NA	NA	NA	NA	NA	NA	NA	NA	NA	NA	NA	NA	NA	NA	NA	NA	NA	NA	NA	NA	NA	NA	NA	NA	NA	NA	NA	NA	NA	NA	NA	NA	NA	Yes	phybLR() skipped because one variable describes forelimbs and the other describes hindlimbs.	4983581	2770
archos_all_bLR_boxcox	supertree4	bin_hweb	f_ASR	3	100	10000	35	NA	NA	NA	NA	NA	NA	NA	NA	NA	NA	NA	NA	NA	NA	NA	NA	NA	NA	NA	NA	NA	NA	NA	NA	NA	NA	NA	NA	NA	NA	NA	NA	NA	NA	NA	NA	NA	Yes	phybLR() skipped because one variable describes forelimbs and the other describes hindlimbs.	4983581	2770
archos_all_bLR_raw	supertree4	bin_hweb	f_AZR	3	100	10000	35	NA	NA	NA	NA	NA	NA	NA	NA	NA	NA	NA	NA	NA	NA	NA	NA	NA	NA	NA	NA	NA	NA	NA	NA	NA	NA	NA	NA	NA	NA	NA	NA	NA	NA	NA	NA	NA	Yes	phybLR() skipped because one variable describes forelimbs and the other describes hindlimbs.	4983581	2768
archos_all_bLR_log10	supertree4	bin_hweb	f_AZR	3	100	10000	35	NA	NA	NA	NA	NA	NA	NA	NA	NA	NA	NA	NA	NA	NA	NA	NA	NA	NA	NA	NA	NA	NA	NA	NA	NA	NA	NA	NA	NA	NA	NA	NA	NA	NA	NA	NA	NA	Yes	phybLR() skipped because one variable describes forelimbs and the other describes hindlimbs.	4983581	2768
archos_all_bLR_boxcox	supertree4	bin_hweb	f_AZR	3	100	10000	35	NA	NA	NA	NA	NA	NA	NA	NA	NA	NA	NA	NA	NA	NA	NA	NA	NA	NA	NA	NA	NA	NA	NA	NA	NA	NA	NA	NA	NA	NA	NA	NA	NA	NA	NA	NA	NA	Yes	phybLR() skipped because one variable describes forelimbs and the other describes hindlimbs.	4983581	2768
archos_all_bLR_raw	supertree4	bin_hweb	f_SZR	3	100	10000	35	NA	NA	NA	NA	NA	NA	NA	NA	NA	NA	NA	NA	NA	NA	NA	NA	NA	NA	NA	NA	NA	NA	NA	NA	NA	NA	NA	NA	NA	NA	NA	NA	NA	NA	NA	NA	NA	Yes	phybLR() skipped because one variable describes forelimbs and the other describes hindlimbs.	4983581	2769
archos_all_bLR_log10	supertree4	bin_hweb	f_SZR	3	100	10000	35	NA	NA	NA	NA	NA	NA	NA	NA	NA	NA	NA	NA	NA	NA	NA	NA	NA	NA	NA	NA	NA	NA	NA	NA	NA	NA	NA	NA	NA	NA	NA	NA	NA	NA	NA	NA	NA	Yes	phybLR() skipped because one variable describes forelimbs and the other describes hindlimbs.	4983581	2769
archos_all_bLR_boxcox	supertree4	bin_hweb	f_SZR	3	100	10000	35	NA	NA	NA	NA	NA	NA	NA	NA	NA	NA	NA	NA	NA	NA	NA	NA	NA	NA	NA	NA	NA	NA	NA	NA	NA	NA	NA	NA	NA	NA	NA	NA	NA	NA	NA	NA	NA	Yes	phybLR() skipped because one variable describes forelimbs and the other describes hindlimbs.	4983581	2769
archos_all_bLR_raw	supertree4	bin_hweb	h_AnAR	3	100	10000	35	0.449864352434602	0.0584134615384585	0.886538461538461	0-0.923	0.819811173532116	0.215	0.299412118596814	-0.0510311684486577	0.489345682785315	0.00409998448805466	1	0.284	0.0153097982905672	35.6017196987346	0.00153846153846154	0.99	1	43	0.00153846153846154	0	0	0	0.0769230769230769	0	0	0	0	0	1	0	0	6	37	6	37	0.14	341.555238888889	No	NA	4983581	2775
archos_all_bLR_log10	supertree4	bin_hweb	h_AnAR	3	100	10000	35	0.471070167055167	0.00989583333333446	0.923076923076925	0-1	0.728807994071757	0.219	0.295528806970724	-0.0128076925611515	0.490843016470072	0.00445439075505879	1	0.289	0.01454542507926	35.4212254710087	0.0257074592074592	0.69	0.97478	43	0.681540792540793	0	1	0	1	0.655833333333333	0	1	0	1	0.344166666666667	25	4	2	12	27	16	0.63	341.555238888889	No	NA	4983581	2775
archos_all_bLR_boxcox	supertree4	bin_hweb	h_AnAR	3	100	10000	35	0.459876667217038	0.0399839743589741	0.900240384615382	0-0.923	0.728807994071757	0.224	0.250783765372023	-0.00440234813999684	0.470826205755738	0.0045266464339336	1	0.287	0.0148712143054276	35.499322072211	0.018540404040404	0.67	0.94865	43	0.715207070707071	0	1	0	1	0.696666666666667	0	1	0	1	0.303333333333333	26	4	2	11	28	15	0.65	341.555238888889	No	NA	4983581	2775
archos_all_bLR_raw	supertree4	bin_hweb	h_ASR	3	100	10000	35	0.483052846736598	0.0723958333333345	0.850360576923081	0.025-0.885	0.619604178719327	0.195	0.317251665958991	-0.0283012478300594	0.487413227008696	0.00561237761919285	1	0.267	0.0186757270061557	36.2993902168901	0.032513986013986	0.85	1	43	0.185847319347319	0	1	0	1	0.153333333333333	0	1	0	1	0.846666666666667	7	1	5	30	12	31	0.28	339.674666666667	No	NA	4983581	2774
archos_all_bLR_log10	supertree4	bin_hweb	h_ASR	3	100	10000	35	0.546197760780885	0.0833333333333357	0.96153846153846	0.015-1	0.380395821280673	0.213	0.294159190756537	-0.0252716552528722	0.483132579426563	0.00393158387827262	1	0.296	0.0133085760220191	35.1074010602349	0.114671328671329	0.88	1	43	0.203004662004662	0	0.960416666666666	0	1	0.0883333333333333	0	1	0	1	0.911666666666667	8	1	5	29	13	30	0.3	339.674666666667	No	NA	4983581	2774
archos_all_bLR_boxcox	supertree4	bin_hweb	h_ASR	3	100	10000	35	0.585174388532764	0.0773290598290606	0.923076923076927	0-0.962	0.180188826467884	0.23	0.269480881160667	-0.0130515087784881	0.488851832178647	0.00367030585797868	1	0.314	0.0108268803752138	34.3756185927388	0.168472804972805	0.88	1	43	0.215139471639472	0	0.833333333333333	0	0.916666666666667	0.0466666666666667	0	0.5	0	1	0.953333333333333	8	0	6	29	14	29	0.33	339.674666666667	No	NA	4983581	2774
archos_all_bLR_raw	supertree4	bin_hweb	h_AZR	3	100	10000	35	0.52794153732841	0.133653846153845	1	0-1	0.380395821280673	0.071	0.523886144490429	-0.0404191018059585	0.289871187651529	0.0291232773289258	1	0.01	0.643750661273208	46.9349043946036	0.0612435897435897	0.89	1	43	0.279576923076923	0	1	0	1	0.218333333333333	0	1	0	1	0.781666666666667	10	1	5	27	15	28	0.35	379.574438888889	No	NA	4983581	2772
archos_all_bLR_log10	supertree4	bin_hweb	h_AZR	3	100	10000	35	0.54883749271562	0.0614583333333351	0.96346153846154	0-1	0.271192005928243	0.062	0.595456404823312	-0.0348145841903375	0.35067760071373	0.0218298320235837	1	0.008	0.683903658227466	47.0311157086975	0.0967435897435897	0.86	0.99937	43	0.508410256410256	0	1	0	1	0.411666666666667	0	1	0	1	0.588333333333333	19	2	4	18	23	20	0.53	379.574438888889	No	NA	4983581	2772
archos_all_bLR_boxcox	supertree4	bin_hweb	h_AZR	3	100	10000	35	0.518494498413617	0	0.923076923076924	0-1	0.5	0.08	0.512337196685965	-0.0289874858859212	0.345083986269779	0.0216871572538508	1	0.115	0.123012037307996	42.6055541446877	0.0613982128982129	0.84	0.98862	43	0.61856487956488	0	1	0	1	0.557166666666667	0	1	0	1	0.442833333333333	23	3	3	14	26	17	0.6	379.574438888889	No	NA	4983581	2772
archos_all_bLR_raw	supertree4	bin_hweb	h_SZR	3	100	10000	35	0.623254101916604	0.479807692307692	0.851467803030301	0.364-0.95	0.0631447371927153	0.222	0.343012663098964	-0.0425334584730913	0.511305946560199	0.00358571175904272	1	0.325	0.00948730742320414	33.9052207149778	0.292677156177156	0.84	0.99998	43	0.376010489510489	0	1	0	1	0.0833333333333333	0	1	0	1	0.916666666666667	14	0	6	23	20	23	0.47	342.449755555556	No	NA	4983581	2773
archos_all_bLR_log10	supertree4	bin_hweb	h_SZR	3	100	10000	35	0.642905378302252	0.5	0.916666666666664	0.438-0.985	0.0329970172278991	0.197	0.361665000750432	-0.0435340406722386	0.484844480973249	0.00426807959026604	1	0.296	0.0133914599088755	35.1293516038779	0.333459207459207	0.84	0.99937	43	0.498459207459207	0	1	0	1	0.165	0	1	0	1	0.835	18	1	5	19	23	20	0.53	342.449755555556	No	NA	4983581	2773
archos_all_bLR_boxcox	supertree4	bin_hweb	h_SZR	3	100	10000	35	0.613875644004146	0.149639423076924	0.875	0.115-0.917	0.111026410078012	0.209	0.307448539186018	-0.0357593315083446	0.458104189680741	0.00447879028063691	1	0.297	0.0132516452158563	35.0922422097964	0.284889665889666	0.86	1	43	0.374889665889666	0	1	0	1	0.09	0	1	0	1	0.91	14	1	5	23	19	24	0.44	342.449755555556	No	NA	4983581	2773
archos_all_bLR_raw	supertree4	bin_hweb	mD_Symmetry_index1	3	100	10000	35	NA	NA	NA	NA	NA	NA	NA	NA	NA	NA	NA	NA	NA	NA	NA	NA	NA	NA	NA	NA	NA	NA	NA	NA	NA	NA	NA	NA	NA	NA	NA	NA	NA	NA	NA	NA	NA	Yes	phybLR() skipped because one variable describes forelimbs and the other describes hindlimbs.	4983581	2776
archos_all_bLR_log10	supertree4	bin_hweb	mD_Symmetry_index1	3	100	10000	35	NA	NA	NA	NA	NA	NA	NA	NA	NA	NA	NA	NA	NA	NA	NA	NA	NA	NA	NA	NA	NA	NA	NA	NA	NA	NA	NA	NA	NA	NA	NA	NA	NA	NA	NA	NA	NA	Yes	phybLR() skipped because one variable describes forelimbs and the other describes hindlimbs.	4983581	2776
archos_all_bLR_boxcox	supertree4	bin_hweb	mD_Symmetry_index1	3	100	10000	35	NA	NA	NA	NA	NA	NA	NA	NA	NA	NA	NA	NA	NA	NA	NA	NA	NA	NA	NA	NA	NA	NA	NA	NA	NA	NA	NA	NA	NA	NA	NA	NA	NA	NA	NA	NA	NA	Yes	phybLR() skipped because one variable describes forelimbs and the other describes hindlimbs.	4983581	2776
archos_all_bLR_raw	supertree4	bin_hweb	mD_Symmetry_index2	3	100	10000	35	NA	NA	NA	NA	NA	NA	NA	NA	NA	NA	NA	NA	NA	NA	NA	NA	NA	NA	NA	NA	NA	NA	NA	NA	NA	NA	NA	NA	NA	NA	NA	NA	NA	NA	NA	NA	NA	Yes	phybLR() skipped because one variable describes forelimbs and the other describes hindlimbs.	4983581	2777
archos_all_bLR_log10	supertree4	bin_hweb	mD_Symmetry_index2	3	100	10000	35	NA	NA	NA	NA	NA	NA	NA	NA	NA	NA	NA	NA	NA	NA	NA	NA	NA	NA	NA	NA	NA	NA	NA	NA	NA	NA	NA	NA	NA	NA	NA	NA	NA	NA	NA	NA	NA	Yes	phybLR() skipped because one variable describes forelimbs and the other describes hindlimbs.	4983581	2777
archos_all_bLR_boxcox	supertree4	bin_hweb	mD_Symmetry_index2	3	100	10000	35	NA	NA	NA	NA	NA	NA	NA	NA	NA	NA	NA	NA	NA	NA	NA	NA	NA	NA	NA	NA	NA	NA	NA	NA	NA	NA	NA	NA	NA	NA	NA	NA	NA	NA	NA	NA	NA	Yes	phybLR() skipped because one variable describes forelimbs and the other describes hindlimbs.	4983581	2777
archos_all_bLR_raw	supertree4	bin_hweb	mD3_up_FI1	3	100	10000	35	NA	NA	NA	NA	NA	NA	NA	NA	NA	NA	NA	NA	NA	NA	NA	NA	NA	NA	NA	NA	NA	NA	NA	NA	NA	NA	NA	NA	NA	NA	NA	NA	NA	NA	NA	NA	NA	Yes	phybLR() skipped because one variable describes forelimbs and the other describes hindlimbs.	4983581	2780
archos_all_bLR_log10	supertree4	bin_hweb	mD3_up_FI1	3	100	10000	35	NA	NA	NA	NA	NA	NA	NA	NA	NA	NA	NA	NA	NA	NA	NA	NA	NA	NA	NA	NA	NA	NA	NA	NA	NA	NA	NA	NA	NA	NA	NA	NA	NA	NA	NA	NA	NA	Yes	phybLR() skipped because one variable describes forelimbs and the other describes hindlimbs.	4983581	2780
archos_all_bLR_boxcox	supertree4	bin_hweb	mD3_up_FI1	3	100	10000	35	NA	NA	NA	NA	NA	NA	NA	NA	NA	NA	NA	NA	NA	NA	NA	NA	NA	NA	NA	NA	NA	NA	NA	NA	NA	NA	NA	NA	NA	NA	NA	NA	NA	NA	NA	NA	NA	Yes	phybLR() skipped because one variable describes forelimbs and the other describes hindlimbs.	4983581	2780
archos_all_bLR_raw	supertree4	bin_hweb	mD3_up_FI2	3	100	10000	35	NA	NA	NA	NA	NA	NA	NA	NA	NA	NA	NA	NA	NA	NA	NA	NA	NA	NA	NA	NA	NA	NA	NA	NA	NA	NA	NA	NA	NA	NA	NA	NA	NA	NA	NA	NA	NA	Yes	phybLR() skipped because one variable describes forelimbs and the other describes hindlimbs.	4983581	2781
archos_all_bLR_log10	supertree4	bin_hweb	mD3_up_FI2	3	100	10000	35	NA	NA	NA	NA	NA	NA	NA	NA	NA	NA	NA	NA	NA	NA	NA	NA	NA	NA	NA	NA	NA	NA	NA	NA	NA	NA	NA	NA	NA	NA	NA	NA	NA	NA	NA	NA	NA	Yes	phybLR() skipped because one variable describes forelimbs and the other describes hindlimbs.	4983581	2781
archos_all_bLR_boxcox	supertree4	bin_hweb	mD3_up_FI2	3	100	10000	35	NA	NA	NA	NA	NA	NA	NA	NA	NA	NA	NA	NA	NA	NA	NA	NA	NA	NA	NA	NA	NA	NA	NA	NA	NA	NA	NA	NA	NA	NA	NA	NA	NA	NA	NA	NA	NA	Yes	phybLR() skipped because one variable describes forelimbs and the other describes hindlimbs.	4983581	2781
archos_all_bLR_raw	supertree4	bin_hweb	mD3_up_FI3	3	100	10000	35	NA	NA	NA	NA	NA	NA	NA	NA	NA	NA	NA	NA	NA	NA	NA	NA	NA	NA	NA	NA	NA	NA	NA	NA	NA	NA	NA	NA	NA	NA	NA	NA	NA	NA	NA	NA	NA	Yes	phybLR() skipped because one variable describes forelimbs and the other describes hindlimbs.	4983581	2782
archos_all_bLR_log10	supertree4	bin_hweb	mD3_up_FI3	3	100	10000	35	NA	NA	NA	NA	NA	NA	NA	NA	NA	NA	NA	NA	NA	NA	NA	NA	NA	NA	NA	NA	NA	NA	NA	NA	NA	NA	NA	NA	NA	NA	NA	NA	NA	NA	NA	NA	NA	Yes	phybLR() skipped because one variable describes forelimbs and the other describes hindlimbs.	4983581	2782
archos_all_bLR_boxcox	supertree4	bin_hweb	mD3_up_FI3	3	100	10000	35	NA	NA	NA	NA	NA	NA	NA	NA	NA	NA	NA	NA	NA	NA	NA	NA	NA	NA	NA	NA	NA	NA	NA	NA	NA	NA	NA	NA	NA	NA	NA	NA	NA	NA	NA	NA	NA	Yes	phybLR() skipped because one variable describes forelimbs and the other describes hindlimbs.	4983581	2782
archos_all_bLR_raw	supertree4	bin_hweb	pD_Symmetry_index1	3	100	10000	35	NA	NA	NA	NA	NA	NA	NA	NA	NA	NA	NA	NA	NA	NA	NA	NA	NA	NA	NA	NA	NA	NA	NA	NA	NA	NA	NA	NA	NA	NA	NA	NA	NA	NA	NA	NA	NA	Yes	phybLR() skipped because subsampling for cross-validation was infeasible (training or testing data missing data for ≥ 1 group levels).	4983581	2778
archos_all_bLR_log10	supertree4	bin_hweb	pD_Symmetry_index1	3	100	10000	35	0.508104166666669	0	1	0-1	0.567916879779659	0.153	0.478677396758186	-0.0416289119099219	0.633481328334966	0.0262383565570051	1	-0.017	1	31.3959894193525	0.107805555555556	0.88	0.99956	34	0.511138888888889	0	1	0	1	0.403333333333333	0	1	0	1	0.596666666666667	15	2	2	15	17	17	0.5	486.381275	No	NA	4983581	2778
archos_all_bLR_boxcox	supertree4	bin_hweb	pD_Symmetry_index1	3	100	10000	35	0.426921990740738	0	1	0-1	0.804235847434029	0.168	0.427111365200089	-0.0558716998446657	0.564722983101442	0.0522346257889031	1	-0.003	1	31.0467589138161	0.0185555555555555	0.51	0.049093	34	0.983555555555556	0.888888888888889	1	0.7	1	0.965	0.5	1	0.5	1	0.035	30	4	0	0	30	4	0.88	486.381275	No	NA	4983581	2778
archos_all_bLR_raw	supertree4	bin_hweb	pD_Symmetry_index2	3	100	10000	35	NA	NA	NA	NA	NA	NA	NA	NA	NA	NA	NA	NA	NA	NA	NA	NA	NA	NA	NA	NA	NA	NA	NA	NA	NA	NA	NA	NA	NA	NA	NA	NA	NA	NA	NA	NA	NA	Yes	phybLR() skipped because subsampling for cross-validation was infeasible (training or testing data missing data for ≥ 1 group levels).	4983581	2779
archos_all_bLR_log10	supertree4	bin_hweb	pD_Symmetry_index2	3	100	10000	35	0.321672523148145	0	0.899999999999999	0-1	0.987846744945273	0.162	0.383845959371926	-0.0281086038112453	0.465682063645816	0.0495825759172775	1	0.089	0.291329692862668	28.7455439037281	0.0459722222222222	0.52	0.049093	34	0.994305555555556	1	1	0.555555555555556	1	0.948333333333333	0.5	1	0	1	0.0516666666666666	30	4	0	0	30	4	0.88	480.52325	No	NA	4983581	2779
archos_all_bLR_boxcox	supertree4	bin_hweb	pD_Symmetry_index2	3	100	10000	35	0.374491990740744	0	0.842083333333331	0-1	0.93927525752224	0.157	0.431770984739156	-0.176824186554272	0.505779702896099	0.0508528441370393	1	0.082	0.310529596922164	28.9156326081058	0.0477777777777778	0.4	0.049093	34	0.997777777777778	1	1	0.888888888888889	1	0.95	0.5	1	0.5	1	0.05	30	4	0	0	30	4	0.88	480.52325	No	NA	4983581	2779
archos_all_bLR_raw	supertree4	bin_hweb	pD3_up_FI1	3	100	10000	35	0.576570029761903	0.0316666666666649	1	0-1	0.345018982887268	0.046	0.683118679722338	-0.106393081897166	0.244084159786402	0.240528417328635	1	-0.001	1	25.8459067997313	0.160119047619048	0.79	0.92867	25	0.647619047619048	0	1	0	1	0.4875	0	1	0	1	0.5125	13	2	3	7	16	9	0.64	414.607166666667	No	NA	4983581	2783
archos_all_bLR_log10	supertree4	bin_hweb	pD3_up_FI1	3	100	10000	35	0.581925277777778	0.0678571428571443	1	0-1	0.212178111076355	0.05	0.670488985782574	-0.099972770415293	0.24827223718983	0.24372360935119	1	0.006	0.80654892356794	25.7026992404873	0.149571428571429	0.82	0.99663	25	0.519571428571429	0	1	0	1	0.37	0	1	0	1	0.63	10	2	3	10	13	12	0.52	414.607166666667	No	NA	4983581	2783
archos_all_bLR_boxcox	supertree4	bin_hweb	pD3_up_FI1	3	100	10000	35	NA	NA	NA	NA	NA	NA	NA	NA	NA	NA	NA	NA	NA	NA	NA	NA	NA	NA	NA	NA	NA	NA	NA	NA	NA	NA	NA	NA	NA	NA	NA	NA	NA	NA	NA	NA	NA	Yes	phybLR() skipped because subsampling for cross-validation was infeasible (training or testing data missing data for ≥ 1 group levels).	4983581	2783
archos_all_bLR_raw	supertree5	bin_eco1_v1	f_AnAR	3	100	10000	35	0.500804406565656	0.5	0.550000000000001	0.444-0.611	0.5585020439388	-0.011	0.983007195855408	-0.0765482099378554	0.00303702666138559	0.8972034279386	1	-0.047	1	17.9825391093295	0.00275793650793651	0.7	1	46	0.0604722222222222	0	1	0	1	0.0577142857142857	0	1	0	1	0.942285714285714	2	1	15	28	17	29	0.37	415.291044444444	No	NA	4983581	2947
archos_all_bLR_log10	supertree5	bin_eco1_v1	f_AnAR	3	100	10000	35	0.49935	0.5	0.5	0.4-0.5	0.5585020439388	-0.012	0.988575350416646	-0.0664499100188907	0.00364440388829599	0.889033419186511	1	-0.011	1	17.5753517128512	0.001	0.57	1	46	0.085	0	1	0	1	0.084	0	1	0	1	0.916	3	1	15	27	18	28	0.39	415.291044444444	No	NA	4983581	2947
archos_all_bLR_boxcox	supertree5	bin_eco1_v1	f_AnAR	3	100	10000	35	0.501936607142856	0.5	0.5	0.5-0.536	0.5585020439388	-0.01	0.995181295205508	-0.0226431100679846	0.00223337605580345	0.915754529447151	1	-0.008	1	17.5461019042594	0.00464285714285714	0.65	1	46	0.0175	0	0	0	1	0.0128571428571429	0	0	0	1	0.987142857142857	1	0	16	29	17	29	0.37	415.291044444444	No	NA	4983581	2947
archos_all_bLR_raw	supertree5	bin_eco1_v1	f_ASR	3	100	10000	35	0.501022569444444	0.5	0.564114583333336	0.417-0.604	0.559802089359663	-0.008	0.984816926179379	-0.0217667041092944	0.0272563081206592	0.740385494248462	1	-0.01	1	17.4665833871665	0.00583333333333333	0.59	1	44	0.0883333333333333	0	1	0	1	0.0825	0	1	0	1	0.9175	3	1	13	27	16	28	0.36	440.7614	No	NA	4983581	2946
archos_all_bLR_log10	supertree5	bin_eco1_v1	f_ASR	3	100	10000	35	0.503554166666664	0.5	0.531060606060603	0.5-0.875	0.559802089359663	-0.012	0.98675108844074	-0.0419629387340081	0.00357248814795915	0.889276157851479	1	-0.012	1	17.483989422495	0.0105303030303031	0.51	0.99362	44	0.743863636363636	0	1	0	1	0.733333333333333	0	1	0	1	0.266666666666667	22	10	4	8	26	18	0.59	440.7614	No	NA	4983581	2946
archos_all_bLR_boxcox	supertree5	bin_eco1_v1	f_ASR	3	100	10000	35	0.499942083333334	0.5	0.5	0.438-0.789	0.559802089359663	-0.008	0.987762907584873	-0.0169914912349708	0.0052590126051036	0.867378879227824	1	-0.012	1	17.4913136369993	0.00577777777777778	0.58	1	44	0.107777777777778	0	1	0	1	0.102	0	1	0	1	0.898	3	1	13	27	16	28	0.36	440.7614	No	NA	4983581	2946
archos_all_bLR_raw	supertree5	bin_eco1_v1	f_AZR	3	100	10000	35	0.502746711038963	0.5	0.5	0.429-0.545	0.5585020439388	-0.021	0.98706077320495	-0.164636296338081	-0.00011245927895355	0.995634401829536	1	-0.015	1	17.6567561380665	0.00353571428571431	0.53	0.99977	46	0.56125	0	1	0	1	0.557714285714286	0	1	0	1	0.442285714285714	17	9	7	13	24	22	0.52	410.851144444445	No	NA	4983581	2944
archos_all_bLR_log10	supertree5	bin_eco1_v1	f_AZR	3	100	10000	35	0.503601222222223	0.5	0.5	0.438-0.597	0.5585020439388	-0.018	0.988228593636279	-0.091999052632726	0.00400666236035007	0.882441125259293	1	-0.011	1	17.610401848103	0.005	0.69	1	46	0.0103333333333333	0	0	0	0.833333333333333	0.00533333333333333	0	0	0	0.333333333333333	0.994666666666667	0	0	16	30	16	30	0.35	410.851144444445	No	NA	4983581	2944
archos_all_bLR_boxcox	supertree5	bin_eco1_v1	f_AZR	3	100	10000	35	0.500140000000002	0.5	0.5	0.5-0.6	0.5585020439388	-0.011	0.998527830047223	-0.0261892030341739	0.000135469671293545	0.983689259947862	1	-0.011	1	17.6060611444614	0.00199999999999997	0.57	1	46	0.172	0	1	0	1	0.17	0	1	0	1	0.83	5	3	13	25	18	28	0.39	410.851144444445	No	NA	4983581	2944
archos_all_bLR_raw	supertree5	bin_eco1_v1	f_SZR	3	100	10000	35	0.500086363636363	0.5	0.5	0.5-0.545	0.500000000000001	-0.037	0.995826169746038	-0.138329068208834	0.0021791354966014	0.911428485448864	1	0.001	0.941517043363846	19.430899850974	0.000909090909090915	0.54	1	53	0.210909090909091	0	1	0	1	0.21	0	1	0	1	0.79	8	4	13	28	21	32	0.4	569.675694444445	No	NA	5993379	2945
archos_all_bLR_log10	supertree5	bin_eco1_v1	f_SZR	3	100	10000	35	0.498962499999998	0.5	0.5	0.423-0.5	0.60807684889525	-0.032	0.990577085579976	-0.129648023111369	0.00208923527100149	0.91597110737106	1	-0.024	1	19.7663181092763	0.00192307692307692	0.55	1	53	0.0969230769230769	0	1	0	1	0.095	0	1	0	1	0.905	3	2	15	33	18	35	0.34	569.675694444445	No	NA	5993379	2945
archos_all_bLR_boxcox	supertree5	bin_eco1_v1	f_SZR	3	100	10000	35	0.5	0.5	0.5	0.5-0.5	0.60807684889525	-0.03	1	-0.0940596059421986	-0.00441518188919348	1	1	-0.012	1	19.6066834154956	0	0	0.9084	53	1	1	1	1	1	1	1	1	1	1	0	36	17	0	0	36	17	0.68	569.675694444445	No	NA	5993379	2945
archos_all_bLR_raw	supertree5	bin_eco1_v1	h_AnAR	3	100	10000	35	0.5	0.5	0.5	0.5-0.5	0.549673376873982	-0.024	0.992640098037333	-0.0536270326315552	0.00257628463899798	0.872186970493433	1	-0.041	1	28.7320480680676	0	0	0.99567	64	1	1	1	1	1	1	1	1	1	1	0	39	25	0	0	39	25	0.61	412.386711111111	No	NA	4983581	2951
archos_all_bLR_log10	supertree5	bin_eco1_v1	h_AnAR	3	100	10000	35	0.5	0.5	0.5	0.5-0.5	0.549673376873982	-0.003	0.940431938448948	-0.0348996216865624	0.00448684196076091	0.833393067918271	1	-0.01	1	28.0578763058934	0	0	0.99567	64	1	1	1	1	1	1	1	1	1	1	0	39	25	0	0	39	25	0.61	412.386711111111	No	NA	4983581	2951
archos_all_bLR_boxcox	supertree5	bin_eco1_v1	h_AnAR	3	100	10000	35	0.499817307692311	0.5	0.5	0.409-0.5	0.549673376873982	-0.004	0.961751965027058	-0.0325562592257597	0.00396899985907261	0.841896769802847	1	-0.005	1	27.9380773971506	0	0	0.99567	64	1	1	1	1	1	1	1	1	1	1	0	39	25	0	0	39	25	0.61	412.386711111111	No	NA	4983581	2951
archos_all_bLR_raw	supertree5	bin_eco1_v1	h_ASR	3	100	10000	35	0.498265404040403	0.5	0.5	0.458-0.5	0.551289086504285	-0.009	0.978517919162769	-0.0459418304897523	0.00563230460601484	0.818332239509772	1	-0.017	1	27.2084193082118	0.00303030303030302	0.74	1	60	0.136363636363636	0	1	0	1	0.133333333333333	0	1	0	1	0.866666666666667	5	3	19	33	24	36	0.4	414.718377777778	No	NA	4983581	2950
archos_all_bLR_log10	supertree5	bin_eco1_v1	h_ASR	3	100	10000	35	0.5	0.5	0.5	0.5-0.5	0.551289086504285	-0.001	0.957158203729106	-0.0155169719605417	0.00604098169612599	0.8155076725288	1	0.003	0.849054420828651	26.784636444593	0	0	0.98458	60	1	1	1	1	1	1	1	1	1	1	0	38	22	0	0	38	22	0.63	414.718377777778	No	NA	4983581	2950
archos_all_bLR_boxcox	supertree5	bin_eco1_v1	h_ASR	3	100	10000	35	0.500007070707071	0.5	0.5	0.5-0.535	0.551289086504285	-0.007	0.984172508884993	-0.029242518609564	0.0026704919949612	0.875813299273433	1	-0.013	1	27.1201988826554	0.000707070707070708	0.78	1	60	0.00888888888888889	0	0	0	0.888888888888889	0.00818181818181818	0	0	0	0.818181818181818	0.991818181818182	0	0	22	38	22	38	0.37	414.718377777778	No	NA	4983581	2950
archos_all_bLR_raw	supertree5	bin_eco1_v1	h_AZR	3	100	10000	35	0.543162859321484	0.5	0.822171474358974	0.5-0.843	0.310072382540653	0.014	0.832500326515934	-0.0485758805100892	0.102568358638501	0.323218713302692	1	-0.024	1	28.3700693153577	0.0758786075036075	0.69	1	65	0.311312506937507	0	1	0	1	0.235433899433899	0	1	0	1	0.764566100566101	12	6	20	27	32	33	0.49	442.87495	No	NA	4983581	2948
archos_all_bLR_log10	supertree5	bin_eco1_v1	h_AZR	3	100	10000	35	0.522246926000207	0.5	0.755080856643355	0.5-0.798	0.402158500096701	0.002	0.901158648218124	-0.0511828044353053	0.0629941628680097	0.43366249632739	1	-0.031	1	28.5193934401426	0.0588894210364799	0.72	1	65	0.115190564337623	0	0.828749999999999	0	1	0.0563011433011433	0	0.665734265734265	0	1	0.943698856698857	4	1	25	35	29	36	0.45	442.87495	No	NA	4983581	2948
archos_all_bLR_boxcox	supertree5	bin_eco1_v1	h_AZR	3	100	10000	35	0.516375626394534	0.5	0.752489073426572	0.495-0.836	0.402158500096701	0	0.944574488357469	-0.021869894690773	0.0435570604185274	0.528097714507088	1	-0.003	1	27.8994218117188	0.0334236596736597	0.71	1	65	0.126405261405261	0	1	0	1	0.0929816017316017	0	1	0	1	0.907018398268398	5	2	24	34	29	36	0.45	442.87495	No	NA	4983581	2948
archos_all_bLR_raw	supertree5	bin_eco1_v1	h_SZR	3	100	10000	35	0.64628169104045	0.5	0.922499999999998	0.5-0.981	0.0124059872857761	0.03	0.653011801072402	-0.00510672424482547	0.0712676859982134	0.411778612393448	1	-0.002	1	27.2262907196659	0.266929655312008	0.68	0.98866	65	0.632165586047939	0	1	0	1	0.365235930735931	0	1	0	1	0.634764069264069	26	9	15	15	41	24	0.63	423.796994444444	No	NA	4983581	2949
archos_all_bLR_log10	supertree5	bin_eco1_v1	h_SZR	3	100	10000	35	0.532961192438187	0.5	0.806946624803764	0.5-0.832	0.310072382540653	0.006	0.875122120371138	-0.00995646753163181	0.0498530396214399	0.492065752616955	1	0	1	27.1980148328636	0.0803189865689866	0.71	1	65	0.334410256410256	0	1	0	1	0.25409126984127	0	1	0	1	0.74590873015873	14	6	18	27	32	33	0.49	423.796994444444	No	NA	4983581	2949
archos_all_bLR_boxcox	supertree5	bin_eco1_v1	h_SZR	3	100	10000	35	0.553296680026037	0.5	0.844462250712252	0.433-0.907	0.228510392705295	0.007	0.86073458451428	-0.00793580899025567	0.0372479292083063	0.548828767350236	1	0.002	0.889617753477877	27.1554982665	0.114943914745385	0.7	0.99998	65	0.47186454966602	0	1	0	1	0.356920634920635	0	1	0	1	0.643079365079365	19	9	15	22	34	31	0.52	423.796994444444	No	NA	4983581	2949
archos_all_bLR_raw	supertree5	bin_eco1_v1	mD_Symmetry_index1	3	100	10000	35	0.500019999999999	0.5	0.5	0.5-0.6	0.5	0	0.921420504480809	-0.0164751141917338	0.0112663415828523	0.814975105071406	1	0.002	0.926701139534907	16.4075343120028	0.002	0.62	1	27	0.022	0	0.104999999999998	0	1	0.02	0	0	0	1	0.98	0	0	8	19	8	19	0.3	341.193294444444	No	NA	4983581	2952
archos_all_bLR_log10	supertree5	bin_eco1_v1	mD_Symmetry_index1	3	100	10000	35	0.502427232142857	0.5	0.5	0.438-0.65	0.5	-0.007	0.95015221592039	-0.0346465303997776	0.0107001371690399	0.824006851968956	1	-0.007	1	16.4973403184776	0.00514285714285712	0.54	0.99984	27	0.385142857142857	0	1	0	1	0.38	0	1	0	1	0.62	7	3	5	12	12	15	0.44	341.193294444444	No	NA	4983581	2952
archos_all_bLR_boxcox	supertree5	bin_eco1_v1	mD_Symmetry_index1	3	100	10000	35	0.500196428571428	0.5	0.5	0.5-0.679	0.5	-0.001	0.950785933221321	-0.0169420350659282	0.00996990303544429	0.843288297628143	1	-0.005	1	16.472005853655	0.00357142857142856	0.63	0.99999	27	0.158571428571429	0	1	0	1	0.155	0	1	0	1	0.845	3	1	7	16	10	17	0.37	341.193294444444	No	NA	4983581	2952
archos_all_bLR_raw	supertree5	bin_eco1_v1	mD_Symmetry_index2	3	100	10000	35	0.5	0.5	0.5	0.5-0.5	0.577490508556366	-0.006	0.962609125016313	-0.0460448507905231	0.00913250702043966	0.847330683771544	1	-0.007	1	16.470583106946	0	0	0.81955	26	1	1	1	1	1	1	1	1	1	1	0	18	8	0	0	18	8	0.69	355.616194444444	No	NA	4983581	2953
archos_all_bLR_log10	supertree5	bin_eco1_v1	mD_Symmetry_index2	3	100	10000	35	0.5	0.5	0.5	0.5-0.5	0.577490508556366	-0.007	0.957136923363811	-0.0498944995738303	0.00997589773626894	0.835113954717244	1	-0.004	1	16.4378438581712	0	0	0.81955	26	1	1	1	1	1	1	1	1	1	1	0	18	8	0	0	18	8	0.69	355.616194444444	No	NA	4983581	2953
archos_all_bLR_boxcox	supertree5	bin_eco1_v1	mD_Symmetry_index2	3	100	10000	35	0.499990625000002	0.5	0.5	0.406-0.5	0.577490508556366	0.003	0.933836761424162	-0.0322396194457937	0.0109375243323733	0.824956830501453	1	-0.005	1	16.4528098531451	0	0	0.81955	26	1	1	1	1	1	1	1	1	1	1	0	18	8	0	0	18	8	0.69	355.616194444444	No	NA	4983581	2953
archos_all_bLR_raw	supertree5	bin_eco1_v1	mD3_up_FI1	3	100	10000	35	0.500074999999999	0.5	0.5	0.25-1	0.5	-0.01	0.974085294443641	-0.0883390008456726	0.0100056008431486	0.853353413726513	1	-0.008	1	13.5031801165403	0.01	0.68	0.99952	19	0.02	0	0	0	1	0.01	0	0	0	1	0.99	0	0	8	11	8	11	0.42	370.141372222222	No	NA	4983581	2956
archos_all_bLR_log10	supertree5	bin_eco1_v1	mD3_up_FI1	3	100	10000	35	0.5	0.5	0.5	0.5-0.5	0.5	-0.008	0.954992385938491	-0.0881098939949064	0.0106813689691102	0.848509279960441	1	-0.007	1	13.4966864381073	0	0	0.97125	19	1	1	1	1	1	1	1	1	1	1	0	11	8	0	0	11	8	0.58	370.141372222222	No	NA	4983581	2956
archos_all_bLR_boxcox	supertree5	bin_eco1_v1	mD3_up_FI1	3	100	10000	35	0.499950000000002	0.5	0.5	0.25-0.5	0.676197052001953	-0.012	0.976560087572872	-0.0830755557887707	0.0118678704725048	0.84232072968738	1	-0.079	1	14.031850173902	0	0	0.97125	19	1	1	1	1	1	1	1	1	1	1	0	11	8	0	0	11	8	0.58	370.141372222222	No	NA	4983581	2956
archos_all_bLR_raw	supertree5	bin_eco1_v1	mD3_up_FI2	3	100	10000	35	0.505056666666665	0.5	0.5	0.4-0.833	0.592735290527344	-0.004	0.947292314426994	-0.0613410183404492	0.0138949712559644	0.83494565382463	1	-0.007	1	13.4740373742638	0.0106666666666667	0.52	0.99458	18	0.27	0	1	0	1	0.259333333333333	0	1	0	1	0.740666666666667	3	2	6	7	9	9	0.5	348.815277777778	No	NA	5993379	2957
archos_all_bLR_log10	supertree5	bin_eco1_v1	mD3_up_FI2	3	100	10000	35	0.499970833333336	0.5	0.5	0.333-0.5	0.592735290527344	-0.003	0.942679202734518	-0.0474933724666559	0.0122108816778535	0.838538461900153	1	-0.011	1	13.5072603864543	0	0	0.98065	18	1	1	1	1	1	1	1	1	1	1	0	10	8	0	0	10	8	0.56	348.815277777778	No	NA	5993379	2957
archos_all_bLR_boxcox	supertree5	bin_eco1_v1	mD3_up_FI2	3	100	10000	35	0.505391666666668	0.434375	0.5	0.25-0.833	0.592735290527344	-0.005	0.936169848342644	-0.0574726930771634	0.0153983611752654	0.820838419344108	1	-0.002	1	13.4388820933354	0.0116666666666667	0.51	0.99458	18	0.52	0	1	0	1	0.508333333333333	0	1	0	1	0.491666666666667	5	4	4	5	9	9	0.5	348.815277777778	No	NA	5993379	2957
archos_all_bLR_raw	supertree5	bin_eco1_v1	mD3_up_FI3	3	100	10000	35	0.492997222222225	0.5	0.5	0.125-0.5	0.592735290527344	-0.022	0.971370084777374	-0.153638998260187	0.00989760439852601	0.852424362412876	1	-0.019	1	13.5642359684303	0	0	0.98065	18	1	1	1	1	1	1	1	1	1	1	0	10	8	0	0	10	8	0.56	317.664377777778	No	NA	5993379	2958
archos_all_bLR_log10	supertree5	bin_eco1_v1	mD3_up_FI3	3	100	10000	35	0.497132222222223	0.321249999999999	0.5	0.222-0.5	0.592735290527344	-0.025	0.962133098127553	-0.209773406222118	0.0115172535118803	0.843835322653514	1	0.001	0.95008965351247	13.4156161467307	0.004	0.41	0.98065	18	0.988333333333333	0.825	1	0.5	1	0.984333333333333	0.666666666666667	1	0.5	1	0.0156666666666667	10	8	0	0	10	8	0.56	317.664377777778	No	NA	5993379	2958
archos_all_bLR_boxcox	supertree5	bin_eco1_v1	mD3_up_FI3	3	100	10000	35	0.5	0.5	0.5	0.5-0.5	0.592735290527344	-0.006	0.946337512796732	-0.0890366215419072	0.0113954264320619	0.845314665682937	1	-0.005	1	13.4581499332444	0	0	0.98065	18	1	1	1	1	1	1	1	1	1	1	0	10	8	0	0	10	8	0.56	317.664377777778	No	NA	5993379	2958
archos_all_bLR_raw	supertree5	bin_eco1_v1	pD_Symmetry_index1	3	100	10000	35	0.504655654431218	0.287291666666665	0.684166666666663	0.267-0.787	0.5	0.018	0.807350211271067	-0.0476550199484688	0.195182173683701	0.194964839924243	1	0	1	28.1455247705205	0.0128611111111111	0.74	1	39	0.190861111111111	0	1	0	1	0.178	0	1	0	1	0.822	6	2	8	23	14	25	0.36	316.546088888889	No	NA	4983581	2954
archos_all_bLR_log10	supertree5	bin_eco1_v1	pD_Symmetry_index1	3	100	10000	35	0.498865090247712	0.223749999999998	0.666666666666664	0-0.675	0.625370687619579	0.026	0.781473746833804	-0.0428249807618816	0.225332042486573	0.14138917361545	1	-0.004	1	28.2258544942743	0.0197027417027417	0.69	0.99883	39	0.537869408369408	0	1	0	1	0.518166666666667	0	1	0	1	0.481833333333333	16	5	5	13	21	18	0.54	316.546088888889	No	NA	4983581	2954
archos_all_bLR_boxcox	supertree5	bin_eco1_v1	pD_Symmetry_index1	3	100	10000	35	0.498759915193602	0.105937499999999	0.614583333333336	0-0.675	0.625370687619579	0.02	0.822806953266236	-0.0311768016588691	0.249986310222891	0.136216001672264	1	-0.008	1	28.3203914363444	0.0191302308802309	0.68	0.99138	39	0.641868326118326	0	1	0	1	0.622738095238095	0	1	0	1	0.377261904761905	19	6	4	10	23	16	0.59	316.546088888889	No	NA	4983581	2954
archos_all_bLR_raw	supertree5	bin_eco1_v1	pD_Symmetry_index2	3	100	10000	35	0.517911790674603	0.290769675925928	0.657870370370373	0.111-0.852	0.435707339682267	0.021	0.801740182797368	-0.0459506913435347	0.153571601030762	0.272515894717812	1	0.002	0.874252618693879	27.8236972328505	0.0452579365079364	0.68	0.96517	38	0.70909126984127	0	1	0	1	0.663833333333333	0	1	0	1	0.336166666666667	21	6	3	8	24	14	0.63	355.061127777778	No	NA	4983581	2955
archos_all_bLR_log10	supertree5	bin_eco1_v1	pD_Symmetry_index2	3	100	10000	35	0.521355033098843	0.161875000000002	0.666666666666668	0-0.8	0.435707339682267	0.025	0.791731589693045	-0.0321260997933904	0.215404660919555	0.156279572475983	1	0	0.976792260358112	27.8720965951579	0.0688928571428571	0.66	0.92903	38	0.802559523809524	0	1	0	1	0.733666666666667	0	1	0	1	0.266333333333333	23	7	2	6	25	13	0.66	355.061127777778	No	NA	4983581	2955
archos_all_bLR_boxcox	supertree5	bin_eco1_v1	pD_Symmetry_index2	3	100	10000	35	0.509551187169308	0.145763888888891	0.619910714285714	0.05-0.722	0.564292660317733	0.033	0.790915722177875	-0.0156027263950219	0.287138248177279	0.118145491657601	1	-0.002	1	27.9066278050819	0.0245833333333333	0.66	0.77722	38	0.885416666666667	0	1	0	1	0.860833333333333	0	1	0	1	0.139166666666667	26	8	1	3	27	11	0.71	355.061127777778	No	NA	4983581	2955
archos_all_bLR_raw	supertree5	bin_eco1_v1	pD3_up_FI1	3	100	10000	35	0.5	0.5	0.5	0.5-0.5	0.567916879779659	-0.024	0.938711682041165	-0.110495207533919	0.0069659287509496	0.824288695025267	1	-0.069	1	25.4986639148568	0	0	0.99854	34	1	1	1	1	1	1	1	1	1	1	0	18	16	0	0	18	16	0.53	315.057677777778	No	NA	5993379	2959
archos_all_bLR_log10	supertree5	bin_eco1_v1	pD3_up_FI1	3	100	10000	35	0.5	0.5	0.5	0.5-0.5	0.567916879779659	0.001	0.902361486907617	-0.0204188023196786	0.00787067436685925	0.799268787935285	1	-0.007	1	24.3598124773488	0	0	0.99854	34	1	1	1	1	1	1	1	1	1	1	0	18	16	0	0	18	16	0.53	315.057677777778	No	NA	5993379	2959
archos_all_bLR_boxcox	supertree5	bin_eco1_v1	pD3_up_FI1	3	100	10000	35	0.499780952380952	0.465267857142859	0.5	0.3-0.583	0.567916879779659	-0.038	0.957099364094609	-0.124630316738285	0.00664407009361516	0.826632535990544	1	-0.068	1	25.4770093164836	0.00166666666666665	0.65	0.99988	34	0.24	0	1	0	1	0.238333333333333	0	1	0	1	0.761666666666667	4	4	12	14	16	18	0.47	315.057677777778	No	NA	5993379	2959
archos_all_bLR_raw	supertree5	bin_eco1_v3	f_AnAR	3	100	10000	35	0.47471188048063	0	1	0-1	0.670630961488171	0.09	0.682872325054712	-0.051691939311128	0.681752582971245	0.041101336249778	1	0.007	0.790507426341997	26.8030013947581	0.221153846153846	0.2	0.081746	46	0.3075	0	1	0	1	0.0863461538461539	0	1	0	1	0.913653846153846	2	4	37	3	39	7	0.85	442.5128	No	NA	4983581	2963
archos_all_bLR_log10	supertree5	bin_eco1_v3	f_AnAR	3	100	10000	35	0.452472878510378	0	1	0-1	0.769304408931617	0.062	0.649893294384403	-0.0440624091855893	0.587695954864575	0.0539980704607547	1	0.025	0.607237773305841	26.4157092891104	0.125879120879121	0.48	0.014944	46	0.146666666666667	0	1	0	1	0.0207875457875458	0	0.185576923076923	0	0.285714285714286	0.979212454212454	1	1	40	4	41	5	0.89	442.5128	No	NA	4983581	2963
archos_all_bLR_boxcox	supertree5	bin_eco1_v3	f_AnAR	3	100	10000	35	0.482037388653014	0	1	0-1	0.670630961488171	0.189	0.453878089512318	-0.0330082488034747	0.813217229498015	0.0307619049342013	1	0.048	0.476530874476241	25.9305590643801	0.194894272394272	0.47	0.014944	46	0.228333333333333	0	1	0	1	0.0334390609390609	0	0.214285714285714	0	0.428571428571429	0.966560939060939	1	1	40	4	41	5	0.89	442.5128	No	NA	4983581	2963
archos_all_bLR_raw	supertree5	bin_eco1_v3	f_ASR	3	100	10000	35	0.452032312548562	0	0.778292540792537	0-1	0.774309583801937	0.094	0.698112575366747	-0.0915321830838342	0.752214903045362	0.0258939106698736	1	-0.002	1	26.747027662858	0.0665151515151515	0.43	0.05231	44	0.0808333333333333	0	0.5	0	0.5	0.0143181818181818	0	0.130681818181818	0	0.416666666666667	0.985681818181818	0	1	38	5	38	6	0.86	411.460272222222	No	NA	4983581	2962
archos_all_bLR_log10	supertree5	bin_eco1_v3	f_ASR	3	100	10000	35	0.431104149184149	0	1	0-1	0.854392381727052	0.108	0.558648950952403	-0.0361650231163703	0.769990127254298	0.0294637187197961	1	0.046	0.491220686880218	25.7599619862696	0.145885780885781	0.47	0.021499	44	0.164166666666667	0	1	0	1	0.0182808857808858	0	0.123951048951048	0	0.166666666666667	0.981719114219114	1	1	38	4	39	5	0.89	411.460272222222	No	NA	4983581	2962
archos_all_bLR_boxcox	supertree5	bin_eco1_v3	f_ASR	3	100	10000	35	0.484641101884227	0	1	0-1	0.674206086395542	0.127	0.553423183523408	-0.0592584741600864	0.745700043159658	0.047134016296491	1	0.043	0.502720785045932	25.8092885522385	0.182668997668998	0.46	0.021499	44	0.214166666666667	0	1	0	1	0.031497668997669	0	0.271153846153845	0	0.692307692307692	0.968502331002331	1	1	38	4	39	5	0.89	411.460272222222	No	NA	4983581	2962
archos_all_bLR_raw	supertree5	bin_eco1_v3	f_AZR	3	100	10000	35	0.487790996503497	0	1	0-1	0.670630961488171	0.128	0.492483609238384	-0.0505473868418929	0.734828377044081	0.0441082314498271	1	-0.04	1	27.8020288349357	0.308653846153846	0.23	0.0048473	46	0.3225	0	1	0	1	0.0138461538461538	0	0.0769230769230769	0	1	0.986153846153846	2	1	40	3	42	4	0.91	370.151588888889	No	NA	4983581	2960
archos_all_bLR_log10	supertree5	bin_eco1_v3	f_AZR	3	100	10000	35	0.443210554029304	0	0.533386752136752	0-0.929	0.849002193405169	0.04	0.759158819242559	-0.0741032777921538	0.577913881388155	0.0575708693952794	1	0.011	0.735007050660414	26.7299124445224	0.0382967032967033	0.49	0.014944	46	0.0466666666666667	0	0.5	0	1	0.00836996336996337	0	0.0833333333333334	0	0.285714285714286	0.991630036630037	0	0	41	5	41	5	0.89	370.151588888889	No	NA	4983581	2960
archos_all_bLR_boxcox	supertree5	bin_eco1_v3	f_AZR	3	100	10000	35	0.474668065961816	0	1	0-1	0.670630961488171	0.186	0.453450069272936	-0.0473157835066648	0.816136662287304	0.03161826321058	1	0.052	0.459593348413065	25.8652702075351	0.174193306693307	0.44	0.15293	46	0.27	0	1	0	1	0.0958066933066933	0	0.751785714285714	0	0.857142857142857	0.904193306693307	1	4	37	4	38	8	0.83	370.151588888889	No	NA	4983581	2960
archos_all_bLR_raw	supertree5	bin_eco1_v3	f_SZR	3	100	10000	35	0.704604432425214	0.42109375	1	0.281-1	0.00274317243838008	0.202	0.313740073591741	-0.0235437503389169	0.762176774570782	0.0549540003336116	1	0.118	0.249478890486902	25.7359384848482	0.312718864468864	0.31	0.001112	53	0.323333333333333	0	1	0	1	0.0106144688644689	0	0.0743131868131867	0	0.266666666666667	0.989385531135531	2	1	47	3	49	4	0.92	357.697177777778	No	NA	5993379	2961
archos_all_bLR_log10	supertree5	bin_eco1_v3	f_SZR	3	100	10000	35	0.788445197840355	0.42109375	1	0.344-1	1.12377970116207e-05	0.168	0.309547201652489	-0.0338600020621475	0.388723767300133	0.0809439942101648	1	0.118	0.250570897610585	25.7481417127874	0.463769688644689	0.3	0.001112	53	0.505833333333333	0	1	0	1	0.0420636446886447	0	0.598076923076916	0	1	0.957936355311355	3	2	46	2	49	4	0.92	357.697177777778	No	NA	5993379	2961
archos_all_bLR_boxcox	supertree5	bin_eco1_v3	f_SZR	3	100	10000	35	0.729620515300672	0.34375	1	0.106-1	0.000401165443447484	0.162	0.347940376389427	-0.0536331568122181	0.427725813781777	0.0907204428487678	1	0.091	0.313290903575737	26.3548752943746	0.350653388278388	0.1	0.9084	53	0.656666666666667	0	1	0	1	0.306013278388278	0	1	0	1	0.693986721611722	3	15	33	2	36	17	0.68	357.697177777778	No	NA	5993379	2961
archos_all_bLR_raw	supertree5	bin_eco1_v3	h_AnAR	3	100	10000	35	0.495112405099759	0.256666666666666	0.5	0.138-0.5	0.596402654316486	-0.008	0.937983443789238	-0.0527837159938205	0.0342533755388671	0.576516383645261	1	0.002	0.883142593688567	34.5429534937724	0.00222910216718264	0.03	1	67	1	1	1	1	1	0.997770897832817	1	1	0.882352941176471	1	0.00222910216718264	6	61	0	0	6	61	0.09	432.801688888889	No	NA	4983581	2967
archos_all_bLR_log10	supertree5	bin_eco1_v3	h_AnAR	3	100	10000	35	0.494081005465052	0.266666666666667	0.5	0.075-0.5	0.596402654316486	-0.006	0.948039977692663	-0.0581871494608329	0.023594217570435	0.649264631031879	1	0.001	0.928333554345825	34.5699846035265	0.000248538011695998	0.04	1	67	0.9975	1	1	0.75	1	0.997251461988304	0.945833333333333	1	0.888888888888889	1	0.00274853801169594	6	61	0	0	6	61	0.09	432.801688888889	No	NA	4983581	2967
archos_all_bLR_boxcox	supertree5	bin_eco1_v3	h_AnAR	3	100	10000	35	0.496919992690058	0.323684210526316	0.5	0.202-0.5	0.596402654316486	-0.01	0.951524242276679	-0.0525228260781882	0.0139941210579024	0.737681418994613	1	0.002	0.868367676309943	34.5312292694549	0.00108187134502924	0.04	1	67	1	1	1	1	1	0.998918128654971	1	1	0.944444444444444	1	0.00108187134502924	6	61	0	0	6	61	0.09	432.801688888889	No	NA	4983581	2967
archos_all_bLR_raw	supertree5	bin_eco1_v3	h_ASR	3	100	10000	35	0.545373452585713	0.5	0.967434210526315	0.45-1	0.307327507882732	0.037	0.680825429889194	-0.0802261292587891	0.242058909919651	0.149046681507867	1	-0.004	1	32.2693406941664	0.139015479876161	0.09	1	63	0.951666666666667	0.158333333333333	1	0	1	0.812651186790506	0.1	1	0	1	0.187348813209494	5	47	11	0	16	47	0.25	450.5236	No	NA	4983581	2966
archos_all_bLR_log10	supertree5	bin_eco1_v3	h_ASR	3	100	10000	35	0.575078040147345	0.5	0.949999999999999	0.5-1	0.156751526648227	0.032	0.688013553799396	-0.08097447887887	0.189283729517375	0.206792493076716	1	-0.003	1	32.2567618022123	0.198637426900585	0.1	1	63	0.899166666666667	0.289583333333333	1	0	1	0.700529239766082	0	1	0	1	0.299470760233918	4	41	17	1	21	42	0.33	450.5236	No	NA	4983581	2966
archos_all_bLR_boxcox	supertree5	bin_eco1_v3	h_ASR	3	100	10000	35	0.639005554910561	0.5	0.955526315789474	0.5-1	0.0214782727621947	0.022	0.686018542006089	-0.0605523294438354	0.14071229991527	0.228679043640925	1	0.003	0.839374190154511	32.0872373546324	0.302668558651531	0.12	0.99999	63	0.8175	0	1	0	1	0.514831441348469	0	1	0	1	0.485168558651531	4	30	28	1	32	31	0.51	450.5236	No	NA	4983581	2966
archos_all_bLR_raw	supertree5	bin_eco1_v3	h_AZR	3	100	10000	35	0.68957181182122	0.157916666666667	1	0.095-1	0.00109312158884308	0.202	0.286366378954675	-0.013842283376808	0.830585728177799	0.0282994279674404	1	0.082	0.278277331135421	32.2014327858437	0.478333333333333	0.37	6.8099e-06	68	0.481666666666667	0	1	0	1	0.00333333333333333	0	0	0	0.333333333333333	0.996666666666667	3	0	62	3	65	3	0.96	359.878044444444	No	NA	5993379	2964
archos_all_bLR_log10	supertree5	bin_eco1_v3	h_AZR	3	100	10000	35	0.701764262879421	0.157916666666667	1	0.112-1	0.000457195360643779	0.129	0.438760044616736	-0.0620373381193278	0.503231839309206	0.0255384560231389	1	0.028	0.523981241756913	33.7403004602392	0.48	0.32	0.00017587	68	0.51	0	1	0	1	0.03	0	0.524999999999991	0	1	0.97	3	2	60	3	63	5	0.93	359.878044444444	No	NA	5993379	2964
archos_all_bLR_boxcox	supertree5	bin_eco1_v3	h_AZR	3	100	10000	35	0.635968967035644	0.130357142857143	1	0.095-1	0.0192300266744638	0.118	0.462796948755282	-0.0441200224245685	0.5126463131166	0.0246864711485981	1	-0.005	1	34.6842095600458	0.388402255639098	0.27	0.00065524	68	0.436666666666667	0	1	0	1	0.0482644110275689	0	1	0	1	0.951735588972431	3	3	59	3	62	6	0.91	359.878044444444	No	NA	5993379	2964
archos_all_bLR_raw	supertree5	bin_eco1_v3	h_SZR	3	100	10000	35	0.887293344298246	0.664479166666666	1	0.619-1	2.8738804657433e-11	0.446	0.0931223911120524	0.0258996066698477	0.893490923620594	0.0214892369252348	0.730957569041637	0.385	0.0238152232345651	22.3290937250942	0.6575	0.4	8.8368e-07	68	0.6575	0	1	0	1	0	0	0	0	0	1	3	0	63	2	66	2	0.97	432.069705555556	No	NA	4983581	2965
archos_all_bLR_log10	supertree5	bin_eco1_v3	h_SZR	3	100	10000	35	0.843811600877193	0.5	1	0.5-1	6.37501618722524e-09	0.402	0.137717786417665	-0.0271282687672394	0.567373621012158	0.0192259191182219	1	0.39	0.0228489806262421	22.1852716846293	0.534552631578947	0.25	0.00017587	68	0.575	0	1	0	1	0.0404473684210526	0	0.824999999999997	0	1	0.959552631578947	3	3	60	2	63	5	0.93	432.069705555556	No	NA	4983581	2965
archos_all_bLR_boxcox	supertree5	bin_eco1_v3	h_SZR	3	100	10000	35	0.874282211083264	0.642857142857143	1	0.5-1	1.95706159855343e-10	0.452	0.0748435382364361	0.0254615963943931	0.831378800606155	0.0216127133105339	0.764202734853929	0.39	0.0228115362994086	22.1795720148619	0.608333333333333	0.42	8.8368e-07	68	0.608333333333333	0	1	0	1	0	0	0	0	0	1	3	0	63	2	66	2	0.97	432.069705555556	No	NA	4983581	2965
archos_all_bLR_raw	supertree5	bin_eco1_v3	mD_Symmetry_index1	3	100	10000	35	NA	NA	NA	NA	NA	NA	NA	NA	NA	NA	NA	NA	NA	NA	NA	NA	NA	NA	NA	NA	NA	NA	NA	NA	NA	NA	NA	NA	NA	NA	NA	NA	NA	NA	NA	NA	NA	Yes	phybLR() skipped because subsampling for cross-validation was infeasible (training or testing data missing data for ≥ 1 group levels).	4983581	2968
archos_all_bLR_log10	supertree5	bin_eco1_v3	mD_Symmetry_index1	3	100	10000	35	NA	NA	NA	NA	NA	NA	NA	NA	NA	NA	NA	NA	NA	NA	NA	NA	NA	NA	NA	NA	NA	NA	NA	NA	NA	NA	NA	NA	NA	NA	NA	NA	NA	NA	NA	NA	NA	Yes	phybLR() skipped because subsampling for cross-validation was infeasible (training or testing data missing data for ≥ 1 group levels).	4983581	2968
archos_all_bLR_boxcox	supertree5	bin_eco1_v3	mD_Symmetry_index1	3	100	10000	35	NA	NA	NA	NA	NA	NA	NA	NA	NA	NA	NA	NA	NA	NA	NA	NA	NA	NA	NA	NA	NA	NA	NA	NA	NA	NA	NA	NA	NA	NA	NA	NA	NA	NA	NA	NA	NA	Yes	phybLR() skipped because subsampling for cross-validation was infeasible (training or testing data missing data for ≥ 1 group levels).	4983581	2968
archos_all_bLR_raw	supertree5	bin_eco1_v3	mD_Symmetry_index2	3	100	10000	35	NA	NA	NA	NA	NA	NA	NA	NA	NA	NA	NA	NA	NA	NA	NA	NA	NA	NA	NA	NA	NA	NA	NA	NA	NA	NA	NA	NA	NA	NA	NA	NA	NA	NA	NA	NA	NA	Yes	phybLR() skipped because subsampling for cross-validation was infeasible (training or testing data missing data for ≥ 1 group levels).	4983581	2969
archos_all_bLR_log10	supertree5	bin_eco1_v3	mD_Symmetry_index2	3	100	10000	35	NA	NA	NA	NA	NA	NA	NA	NA	NA	NA	NA	NA	NA	NA	NA	NA	NA	NA	NA	NA	NA	NA	NA	NA	NA	NA	NA	NA	NA	NA	NA	NA	NA	NA	NA	NA	NA	Yes	phybLR() skipped because subsampling for cross-validation was infeasible (training or testing data missing data for ≥ 1 group levels).	4983581	2969
archos_all_bLR_boxcox	supertree5	bin_eco1_v3	mD_Symmetry_index2	3	100	10000	35	NA	NA	NA	NA	NA	NA	NA	NA	NA	NA	NA	NA	NA	NA	NA	NA	NA	NA	NA	NA	NA	NA	NA	NA	NA	NA	NA	NA	NA	NA	NA	NA	NA	NA	NA	NA	NA	Yes	phybLR() skipped because subsampling for cross-validation was infeasible (training or testing data missing data for ≥ 1 group levels).	4983581	2969
archos_all_bLR_raw	supertree5	bin_eco1_v3	mD3_up_FI1	3	100	10000	35	NA	NA	NA	NA	NA	NA	NA	NA	NA	NA	NA	NA	NA	NA	NA	NA	NA	NA	NA	NA	NA	NA	NA	NA	NA	NA	NA	NA	NA	NA	NA	NA	NA	NA	NA	NA	NA	Yes	phybLR() skipped because subsampling for cross-validation was infeasible (training or testing data missing data for ≥ 1 group levels).	4983581	2972
archos_all_bLR_log10	supertree5	bin_eco1_v3	mD3_up_FI1	3	100	10000	35	NA	NA	NA	NA	NA	NA	NA	NA	NA	NA	NA	NA	NA	NA	NA	NA	NA	NA	NA	NA	NA	NA	NA	NA	NA	NA	NA	NA	NA	NA	NA	NA	NA	NA	NA	NA	NA	Yes	phybLR() skipped because subsampling for cross-validation was infeasible (training or testing data missing data for ≥ 1 group levels).	4983581	2972
archos_all_bLR_boxcox	supertree5	bin_eco1_v3	mD3_up_FI1	3	100	10000	35	NA	NA	NA	NA	NA	NA	NA	NA	NA	NA	NA	NA	NA	NA	NA	NA	NA	NA	NA	NA	NA	NA	NA	NA	NA	NA	NA	NA	NA	NA	NA	NA	NA	NA	NA	NA	NA	Yes	phybLR() skipped because subsampling for cross-validation was infeasible (training or testing data missing data for ≥ 1 group levels).	4983581	2972
archos_all_bLR_raw	supertree5	bin_eco1_v3	mD3_up_FI2	3	100	10000	35	NA	NA	NA	NA	NA	NA	NA	NA	NA	NA	NA	NA	NA	NA	NA	NA	NA	NA	NA	NA	NA	NA	NA	NA	NA	NA	NA	NA	NA	NA	NA	NA	NA	NA	NA	NA	NA	Yes	phybLR() skipped because at least one level of the binary response variable is missing data.	4983581	2973
archos_all_bLR_log10	supertree5	bin_eco1_v3	mD3_up_FI2	3	100	10000	35	NA	NA	NA	NA	NA	NA	NA	NA	NA	NA	NA	NA	NA	NA	NA	NA	NA	NA	NA	NA	NA	NA	NA	NA	NA	NA	NA	NA	NA	NA	NA	NA	NA	NA	NA	NA	NA	Yes	phybLR() skipped because at least one level of the binary response variable is missing data.	4983581	2973
archos_all_bLR_boxcox	supertree5	bin_eco1_v3	mD3_up_FI2	3	100	10000	35	NA	NA	NA	NA	NA	NA	NA	NA	NA	NA	NA	NA	NA	NA	NA	NA	NA	NA	NA	NA	NA	NA	NA	NA	NA	NA	NA	NA	NA	NA	NA	NA	NA	NA	NA	NA	NA	Yes	phybLR() skipped because at least one level of the binary response variable is missing data.	4983581	2973
archos_all_bLR_raw	supertree5	bin_eco1_v3	mD3_up_FI3	3	100	10000	35	NA	NA	NA	NA	NA	NA	NA	NA	NA	NA	NA	NA	NA	NA	NA	NA	NA	NA	NA	NA	NA	NA	NA	NA	NA	NA	NA	NA	NA	NA	NA	NA	NA	NA	NA	NA	NA	Yes	phybLR() skipped because at least one level of the binary response variable is missing data.	4983581	2974
archos_all_bLR_log10	supertree5	bin_eco1_v3	mD3_up_FI3	3	100	10000	35	NA	NA	NA	NA	NA	NA	NA	NA	NA	NA	NA	NA	NA	NA	NA	NA	NA	NA	NA	NA	NA	NA	NA	NA	NA	NA	NA	NA	NA	NA	NA	NA	NA	NA	NA	NA	NA	Yes	phybLR() skipped because at least one level of the binary response variable is missing data.	4983581	2974
archos_all_bLR_boxcox	supertree5	bin_eco1_v3	mD3_up_FI3	3	100	10000	35	NA	NA	NA	NA	NA	NA	NA	NA	NA	NA	NA	NA	NA	NA	NA	NA	NA	NA	NA	NA	NA	NA	NA	NA	NA	NA	NA	NA	NA	NA	NA	NA	NA	NA	NA	NA	NA	Yes	phybLR() skipped because at least one level of the binary response variable is missing data.	4983581	2974
archos_all_bLR_raw	supertree5	bin_eco1_v3	pD_Symmetry_index1	3	100	10000	35	0.393249406565656	0	0.511931818181818	0-0.568	0.941362397021294	0.017	0.789732465024787	-0.0967373058970038	0.171115117172184	0.246847603673853	1	-0.01	1	28.6063733576498	0.0122727272727273	0.24	0.27036	41	0.123333333333333	0	1	0	1	0.111060606060606	0	1	0	1	0.888939393939394	0	4	33	4	33	8	0.8	347.035316666667	No	NA	4983581	2970
archos_all_bLR_log10	supertree5	bin_eco1_v3	pD_Symmetry_index1	3	100	10000	35	0.432917436868687	0	0.567462121212121	0-0.6	0.825555560275461	0.039	0.756907505475885	-0.050565914908685	0.358024239292477	0.176572256643241	1	-0.033	1	29.119881355431	0.044	0.23	0.082987	41	0.108333333333333	0	0.762499999999996	0	1	0.0643333333333333	0	0.697727272727267	0	1	0.935666666666667	0	2	35	4	35	6	0.85	347.035316666667	No	NA	4983581	2970
archos_all_bLR_boxcox	supertree5	bin_eco1_v3	pD_Symmetry_index1	3	100	10000	35	0.461285606060606	0	0.958333333333333	0-0.958	0.733645372381942	0.047	0.74539298931537	-0.0478222835199094	0.367334671826961	0.172706069149107	1	-0.01	1	28.6062619558781	0.0712575757575758	0.16	0.99756	41	0.493333333333333	0	1	0	1	0.422075757575758	0	1	0	1	0.577924242424242	2	16	21	2	23	18	0.56	347.035316666667	No	NA	4983581	2970
archos_all_bLR_raw	supertree5	bin_eco1_v3	pD_Symmetry_index2	3	100	10000	35	0.446784381313131	0.166666666666666	0.773958333333332	0.045-0.875	0.785204746078306	-0.006	0.848140014532522	-0.136888854467042	0.162049163665211	0.362595364567591	1	-0.002	1	28.1870370669033	0.00648484848484854	0.04	1	40	0.981666666666667	0.825	1	0	1	0.975181818181818	0.666590909090909	1	0.1	1	0.0248181818181819	4	35	1	0	5	35	0.12	401.302666666667	No	NA	4983581	2971
archos_all_bLR_log10	supertree5	bin_eco1_v3	pD_Symmetry_index2	3	100	10000	35	0.432960037878788	0.125	0.608806818181818	0.083-0.833	0.865906374472615	-0.005	0.866121625939081	-0.120955339762271	0.0739777116616159	0.47095270556372	1	-0.008	1	28.3302910288928	0.0113636363636364	0.03	1	40	0.99	1	1	0.5	1	0.978636363636364	0.818181818181818	1	0.454545454545455	1	0.0213636363636364	4	35	1	0	5	35	0.12	401.302666666667	No	NA	4983581	2971
archos_all_bLR_boxcox	supertree5	bin_eco1_v3	pD_Symmetry_index2	3	100	10000	35	0.448775568181818	0.166666666666667	0.599242424242424	0.159-0.875	0.785204746078306	-0.012	0.889878283466946	-0.102640161978644	0.0782192295088638	0.439368504959967	1	-0.012	1	28.4056741803166	0.00946969696969702	0.07	1	40	0.99	1	1	0.5	1	0.980530303030303	0.818181818181818	1	0.545454545454545	1	0.019469696969697	4	35	1	0	5	35	0.12	401.302666666667	No	NA	4983581	2971
archos_all_bLR_raw	supertree5	bin_eco1_v3	pD3_up_FI1	3	100	10000	35	NA	NA	NA	NA	NA	NA	NA	NA	NA	NA	NA	NA	NA	NA	NA	NA	NA	NA	NA	NA	NA	NA	NA	NA	NA	NA	NA	NA	NA	NA	NA	NA	NA	NA	NA	NA	NA	Yes	phybLR() skipped because subsampling for cross-validation was infeasible (training or testing data missing data for ≥ 1 group levels).	4983581	2975
archos_all_bLR_log10	supertree5	bin_eco1_v3	pD3_up_FI1	3	100	10000	35	NA	NA	NA	NA	NA	NA	NA	NA	NA	NA	NA	NA	NA	NA	NA	NA	NA	NA	NA	NA	NA	NA	NA	NA	NA	NA	NA	NA	NA	NA	NA	NA	NA	NA	NA	NA	NA	Yes	phybLR() skipped because subsampling for cross-validation was infeasible (training or testing data missing data for ≥ 1 group levels).	4983581	2975
archos_all_bLR_boxcox	supertree5	bin_eco1_v3	pD3_up_FI1	3	100	10000	35	NA	NA	NA	NA	NA	NA	NA	NA	NA	NA	NA	NA	NA	NA	NA	NA	NA	NA	NA	NA	NA	NA	NA	NA	NA	NA	NA	NA	NA	NA	NA	NA	NA	NA	NA	NA	NA	Yes	phybLR() skipped because subsampling for cross-validation was infeasible (training or testing data missing data for ≥ 1 group levels).	4983581	2975
archos_all_bLR_raw	supertree5	bin_eco1_v4	f_AnAR	3	100	10000	35	NA	NA	NA	NA	NA	NA	NA	NA	NA	NA	NA	NA	NA	NA	NA	NA	NA	NA	NA	NA	NA	NA	NA	NA	NA	NA	NA	NA	NA	NA	NA	NA	NA	NA	NA	NA	NA	Yes	phybLR() skipped because at least one level of the binary response variable is missing data.	4983581	2979
archos_all_bLR_log10	supertree5	bin_eco1_v4	f_AnAR	3	100	10000	35	NA	NA	NA	NA	NA	NA	NA	NA	NA	NA	NA	NA	NA	NA	NA	NA	NA	NA	NA	NA	NA	NA	NA	NA	NA	NA	NA	NA	NA	NA	NA	NA	NA	NA	NA	NA	NA	Yes	phybLR() skipped because at least one level of the binary response variable is missing data.	4983581	2979
archos_all_bLR_boxcox	supertree5	bin_eco1_v4	f_AnAR	3	100	10000	35	NA	NA	NA	NA	NA	NA	NA	NA	NA	NA	NA	NA	NA	NA	NA	NA	NA	NA	NA	NA	NA	NA	NA	NA	NA	NA	NA	NA	NA	NA	NA	NA	NA	NA	NA	NA	NA	Yes	phybLR() skipped because at least one level of the binary response variable is missing data.	4983581	2979
archos_all_bLR_raw	supertree5	bin_eco1_v4	f_ASR	3	100	10000	35	NA	NA	NA	NA	NA	NA	NA	NA	NA	NA	NA	NA	NA	NA	NA	NA	NA	NA	NA	NA	NA	NA	NA	NA	NA	NA	NA	NA	NA	NA	NA	NA	NA	NA	NA	NA	NA	Yes	phybLR() skipped because at least one level of the binary response variable is missing data.	4983581	2978
archos_all_bLR_log10	supertree5	bin_eco1_v4	f_ASR	3	100	10000	35	NA	NA	NA	NA	NA	NA	NA	NA	NA	NA	NA	NA	NA	NA	NA	NA	NA	NA	NA	NA	NA	NA	NA	NA	NA	NA	NA	NA	NA	NA	NA	NA	NA	NA	NA	NA	NA	Yes	phybLR() skipped because at least one level of the binary response variable is missing data.	4983581	2978
archos_all_bLR_boxcox	supertree5	bin_eco1_v4	f_ASR	3	100	10000	35	NA	NA	NA	NA	NA	NA	NA	NA	NA	NA	NA	NA	NA	NA	NA	NA	NA	NA	NA	NA	NA	NA	NA	NA	NA	NA	NA	NA	NA	NA	NA	NA	NA	NA	NA	NA	NA	Yes	phybLR() skipped because at least one level of the binary response variable is missing data.	4983581	2978
archos_all_bLR_raw	supertree5	bin_eco1_v4	f_AZR	3	100	10000	35	NA	NA	NA	NA	NA	NA	NA	NA	NA	NA	NA	NA	NA	NA	NA	NA	NA	NA	NA	NA	NA	NA	NA	NA	NA	NA	NA	NA	NA	NA	NA	NA	NA	NA	NA	NA	NA	Yes	phybLR() skipped because at least one level of the binary response variable is missing data.	4983581	2976
archos_all_bLR_log10	supertree5	bin_eco1_v4	f_AZR	3	100	10000	35	NA	NA	NA	NA	NA	NA	NA	NA	NA	NA	NA	NA	NA	NA	NA	NA	NA	NA	NA	NA	NA	NA	NA	NA	NA	NA	NA	NA	NA	NA	NA	NA	NA	NA	NA	NA	NA	Yes	phybLR() skipped because at least one level of the binary response variable is missing data.	4983581	2976
archos_all_bLR_boxcox	supertree5	bin_eco1_v4	f_AZR	3	100	10000	35	NA	NA	NA	NA	NA	NA	NA	NA	NA	NA	NA	NA	NA	NA	NA	NA	NA	NA	NA	NA	NA	NA	NA	NA	NA	NA	NA	NA	NA	NA	NA	NA	NA	NA	NA	NA	NA	Yes	phybLR() skipped because at least one level of the binary response variable is missing data.	4983581	2976
archos_all_bLR_raw	supertree5	bin_eco1_v4	f_SZR	3	100	10000	35	NA	NA	NA	NA	NA	NA	NA	NA	NA	NA	NA	NA	NA	NA	NA	NA	NA	NA	NA	NA	NA	NA	NA	NA	NA	NA	NA	NA	NA	NA	NA	NA	NA	NA	NA	NA	NA	Yes	phybLR() skipped because at least one level of the binary response variable is missing data.	4983581	2977
archos_all_bLR_log10	supertree5	bin_eco1_v4	f_SZR	3	100	10000	35	NA	NA	NA	NA	NA	NA	NA	NA	NA	NA	NA	NA	NA	NA	NA	NA	NA	NA	NA	NA	NA	NA	NA	NA	NA	NA	NA	NA	NA	NA	NA	NA	NA	NA	NA	NA	NA	Yes	phybLR() skipped because at least one level of the binary response variable is missing data.	4983581	2977
archos_all_bLR_boxcox	supertree5	bin_eco1_v4	f_SZR	3	100	10000	35	NA	NA	NA	NA	NA	NA	NA	NA	NA	NA	NA	NA	NA	NA	NA	NA	NA	NA	NA	NA	NA	NA	NA	NA	NA	NA	NA	NA	NA	NA	NA	NA	NA	NA	NA	NA	NA	Yes	phybLR() skipped because at least one level of the binary response variable is missing data.	4983581	2977
archos_all_bLR_raw	supertree5	bin_eco1_v4	h_AnAR	3	100	10000	35	0.544079469696968	0.249038461538465	0.920032051282054	0.077-0.979	0.325793913604458	0.111	0.510031660628047	-0.0745702748072292	0.286722017789635	0.0634267800762962	1	0.213	0.0932018625874075	26.7769803808143	0.108701631701632	0.67	0.98516	44	0.658701631701632	0	1	0	1	0.55	0	1	0	1	0.45	24	4	3	13	27	17	0.61	363.064788888889	No	NA	4983581	2983
archos_all_bLR_log10	supertree5	bin_eco1_v4	h_AnAR	3	100	10000	35	0.560758276029524	0.23076923076923	0.913068181818186	0.154-0.938	0.225690416198063	0.136	0.379674553334153	-0.0936169672208508	0.274066128979849	0.0675047686810041	1	0.22	0.0882157145826732	26.6000745425529	0.151355477855478	0.68	0.99747	44	0.578022144522145	0	1	0	1	0.426666666666667	0	1	0	1	0.573333333333333	21	3	4	16	25	19	0.57	363.064788888889	No	NA	4983581	2983
archos_all_bLR_boxcox	supertree5	bin_eco1_v4	h_AnAR	3	100	10000	35	0.546579743589739	0.210576923076922	0.923076923076923	0.154-0.962	0.325793913604458	0.132	0.413390986293381	-0.0820932739118317	0.300563237950088	0.0574769735795253	1	0.216	0.0908563901825251	26.6950777324562	0.159666666666667	0.64	0.58009	44	0.833	0.197916666666667	1	0	1	0.673333333333333	0	1	0	1	0.326666666666667	31	5	2	6	33	11	0.75	363.064788888889	No	NA	4983581	2983
archos_all_bLR_raw	supertree5	bin_eco1_v4	h_ASR	3	100	10000	35	0.557646733682979	0.5	0.93064903846154	0.5-0.938	0.225690416198063	0.09	0.540222102474709	-0.0540710189275919	0.282755846896697	0.0694333259204462	1	0.179	0.124153969126682	27.6851076732273	0.119261072261072	0.65	0.44233	44	0.876761072261072	0	1	0	1	0.7575	0	1	0	1	0.2425	32	5	2	5	34	10	0.77	352.094838888889	No	NA	4983581	2982
archos_all_bLR_log10	supertree5	bin_eco1_v4	h_ASR	3	100	10000	35	0.639092359654235	0.5	1	0.5-1	0.0480708772103072	0.134	0.391183098696686	-0.041841042819217	0.285757935724165	0.0628521142049282	1	0.219	0.0892684533150078	26.6383137729471	0.249717948717949	0.72	0.99362	44	0.561384615384615	0	1	0	1	0.311666666666667	0	1	0	1	0.688333333333333	21	2	5	16	26	18	0.59	352.094838888889	No	NA	4983581	2982
archos_all_bLR_boxcox	supertree5	bin_eco1_v4	h_ASR	3	100	10000	35	0.679678743686871	0.5	0.92307692307692	0.5-0.924	0.0113144206029574	0.148	0.415706779812614	-0.0735160733504753	0.359085228993147	0.0393878654123093	1	0.243	0.073069798003453	25.9879901519547	0.340071095571096	0.69	0.88646	44	0.677571095571096	0	1	0	1	0.3375	0	1	0	1	0.6625	25	2	5	12	30	14	0.68	352.094838888889	No	NA	4983581	2982
archos_all_bLR_raw	supertree5	bin_eco1_v4	h_AZR	3	100	10000	35	0.503824373543125	0.0769230769230783	0.923076923076925	0-1	0.559802089359663	0.024	0.710753596225084	-0.0766072863469241	0.18176925168331	0.156491116723436	1	0.004	0.818689871541435	32.3082529915329	0.0886410256410256	0.84	1	44	0.286974358974359	0	1	0	1	0.198333333333333	0	1	0	1	0.801666666666667	11	1	6	26	17	27	0.39	403.832772222222	No	NA	4983581	2980
archos_all_bLR_log10	supertree5	bin_eco1_v4	h_AZR	3	100	10000	35	0.535595091783222	0.159935897435898	0.923076923076922	0.104-0.923	0.325793913604458	0.031	0.668686894175896	-0.093861553980055	0.19608276361143	0.143037110461403	1	-0.006	1	32.5620573627598	0.159397435897436	0.89	1	44	0.229397435897436	0	0.868333333333333	0	1	0.07	0	0.881249999999998	0	1	0.93	8	0	7	29	15	29	0.34	403.832772222222	No	NA	4983581	2980
archos_all_bLR_boxcox	supertree5	bin_eco1_v4	h_AZR	3	100	10000	35	0.482946448620822	0.0714015151515118	0.87015224358974	0-1	0.674206086395542	0.043	0.642500110571445	-0.0509448473463012	0.180375253718824	0.144456435145964	1	0.077	0.312955628044061	30.3770241594742	0.0515151515151515	0.9	1	44	0.0815151515151515	0	0.739204545454545	0	1	0.03	0	0.508333333333331	0	1	0.97	3	0	7	34	10	34	0.23	403.832772222222	No	NA	4983581	2980
archos_all_bLR_raw	supertree5	bin_eco1_v4	h_SZR	3	100	10000	35	0.713816270562766	0.5	0.928571428571431	0.5-0.944	0.00154383823075932	0.143	0.404268610630494	-0.0595127626549792	0.307570563958779	0.0530741935350367	1	0.234	0.0771517938837095	26.5048189050429	0.418074425574426	0.76	0.96977	47	0.591407758907759	0	1	0	1	0.173333333333333	0	1	0	1	0.826666666666667	24	1	6	16	30	17	0.64	331.497744444444	No	NA	4983581	2981
archos_all_bLR_log10	supertree5	bin_eco1_v4	h_SZR	3	100	10000	35	0.66825729090354	0.5	0.923076923076924	0.5-0.929	0.0199930284130261	0.127	0.418235609683568	-0.0356423389108211	0.285456492456295	0.0590558242771805	1	0.206	0.0971524024383356	27.2492678495614	0.428241758241758	0.74	0.9856	47	0.579908424908425	0	1	0	1	0.151666666666667	0	1	0	1	0.848333333333333	23	1	6	17	29	18	0.62	331.497744444444	No	NA	4983581	2981
archos_all_bLR_boxcox	supertree5	bin_eco1_v4	h_SZR	3	100	10000	35	0.680028404609281	0.5	0.935782967032968	0.5-1	0.00931191830750323	0.127	0.422682700619443	-0.0643046542039874	0.315594169154141	0.05831451933644	1	0.211	0.0931289791047595	27.1137475373092	0.390317182817183	0.75	0.99366	47	0.550317182817183	0	1	0	1	0.16	0	1	0	1	0.84	22	1	6	18	28	19	0.6	331.497744444444	No	NA	4983581	2981
archos_all_bLR_raw	supertree5	bin_eco1_v4	mD_Symmetry_index1	3	100	10000	35	NA	NA	NA	NA	NA	NA	NA	NA	NA	NA	NA	NA	NA	NA	NA	NA	NA	NA	NA	NA	NA	NA	NA	NA	NA	NA	NA	NA	NA	NA	NA	NA	NA	NA	NA	NA	NA	Yes	phybLR() skipped because at least one level of the binary response variable is missing data.	4983581	2984
archos_all_bLR_log10	supertree5	bin_eco1_v4	mD_Symmetry_index1	3	100	10000	35	NA	NA	NA	NA	NA	NA	NA	NA	NA	NA	NA	NA	NA	NA	NA	NA	NA	NA	NA	NA	NA	NA	NA	NA	NA	NA	NA	NA	NA	NA	NA	NA	NA	NA	NA	NA	NA	Yes	phybLR() skipped because at least one level of the binary response variable is missing data.	4983581	2984
archos_all_bLR_boxcox	supertree5	bin_eco1_v4	mD_Symmetry_index1	3	100	10000	35	NA	NA	NA	NA	NA	NA	NA	NA	NA	NA	NA	NA	NA	NA	NA	NA	NA	NA	NA	NA	NA	NA	NA	NA	NA	NA	NA	NA	NA	NA	NA	NA	NA	NA	NA	NA	NA	Yes	phybLR() skipped because at least one level of the binary response variable is missing data.	4983581	2984
archos_all_bLR_raw	supertree5	bin_eco1_v4	mD_Symmetry_index2	3	100	10000	35	NA	NA	NA	NA	NA	NA	NA	NA	NA	NA	NA	NA	NA	NA	NA	NA	NA	NA	NA	NA	NA	NA	NA	NA	NA	NA	NA	NA	NA	NA	NA	NA	NA	NA	NA	NA	NA	Yes	phybLR() skipped because at least one level of the binary response variable is missing data.	4983581	2985
archos_all_bLR_log10	supertree5	bin_eco1_v4	mD_Symmetry_index2	3	100	10000	35	NA	NA	NA	NA	NA	NA	NA	NA	NA	NA	NA	NA	NA	NA	NA	NA	NA	NA	NA	NA	NA	NA	NA	NA	NA	NA	NA	NA	NA	NA	NA	NA	NA	NA	NA	NA	NA	Yes	phybLR() skipped because at least one level of the binary response variable is missing data.	4983581	2985
archos_all_bLR_boxcox	supertree5	bin_eco1_v4	mD_Symmetry_index2	3	100	10000	35	NA	NA	NA	NA	NA	NA	NA	NA	NA	NA	NA	NA	NA	NA	NA	NA	NA	NA	NA	NA	NA	NA	NA	NA	NA	NA	NA	NA	NA	NA	NA	NA	NA	NA	NA	NA	NA	Yes	phybLR() skipped because at least one level of the binary response variable is missing data.	4983581	2985
archos_all_bLR_raw	supertree5	bin_eco1_v4	mD3_up_FI1	3	100	10000	35	NA	NA	NA	NA	NA	NA	NA	NA	NA	NA	NA	NA	NA	NA	NA	NA	NA	NA	NA	NA	NA	NA	NA	NA	NA	NA	NA	NA	NA	NA	NA	NA	NA	NA	NA	NA	NA	Yes	phybLR() skipped because at least one level of the binary response variable is missing data.	4983581	2988
archos_all_bLR_log10	supertree5	bin_eco1_v4	mD3_up_FI1	3	100	10000	35	NA	NA	NA	NA	NA	NA	NA	NA	NA	NA	NA	NA	NA	NA	NA	NA	NA	NA	NA	NA	NA	NA	NA	NA	NA	NA	NA	NA	NA	NA	NA	NA	NA	NA	NA	NA	NA	Yes	phybLR() skipped because at least one level of the binary response variable is missing data.	4983581	2988
archos_all_bLR_boxcox	supertree5	bin_eco1_v4	mD3_up_FI1	3	100	10000	35	NA	NA	NA	NA	NA	NA	NA	NA	NA	NA	NA	NA	NA	NA	NA	NA	NA	NA	NA	NA	NA	NA	NA	NA	NA	NA	NA	NA	NA	NA	NA	NA	NA	NA	NA	NA	NA	Yes	phybLR() skipped because at least one level of the binary response variable is missing data.	4983581	2988
archos_all_bLR_raw	supertree5	bin_eco1_v4	mD3_up_FI2	3	100	10000	35	NA	NA	NA	NA	NA	NA	NA	NA	NA	NA	NA	NA	NA	NA	NA	NA	NA	NA	NA	NA	NA	NA	NA	NA	NA	NA	NA	NA	NA	NA	NA	NA	NA	NA	NA	NA	NA	Yes	phybLR() skipped because at least one level of the binary response variable is missing data.	4983581	2989
archos_all_bLR_log10	supertree5	bin_eco1_v4	mD3_up_FI2	3	100	10000	35	NA	NA	NA	NA	NA	NA	NA	NA	NA	NA	NA	NA	NA	NA	NA	NA	NA	NA	NA	NA	NA	NA	NA	NA	NA	NA	NA	NA	NA	NA	NA	NA	NA	NA	NA	NA	NA	Yes	phybLR() skipped because at least one level of the binary response variable is missing data.	4983581	2989
archos_all_bLR_boxcox	supertree5	bin_eco1_v4	mD3_up_FI2	3	100	10000	35	NA	NA	NA	NA	NA	NA	NA	NA	NA	NA	NA	NA	NA	NA	NA	NA	NA	NA	NA	NA	NA	NA	NA	NA	NA	NA	NA	NA	NA	NA	NA	NA	NA	NA	NA	NA	NA	Yes	phybLR() skipped because at least one level of the binary response variable is missing data.	4983581	2989
archos_all_bLR_raw	supertree5	bin_eco1_v4	mD3_up_FI3	3	100	10000	35	NA	NA	NA	NA	NA	NA	NA	NA	NA	NA	NA	NA	NA	NA	NA	NA	NA	NA	NA	NA	NA	NA	NA	NA	NA	NA	NA	NA	NA	NA	NA	NA	NA	NA	NA	NA	NA	Yes	phybLR() skipped because at least one level of the binary response variable is missing data.	4983581	2990
archos_all_bLR_log10	supertree5	bin_eco1_v4	mD3_up_FI3	3	100	10000	35	NA	NA	NA	NA	NA	NA	NA	NA	NA	NA	NA	NA	NA	NA	NA	NA	NA	NA	NA	NA	NA	NA	NA	NA	NA	NA	NA	NA	NA	NA	NA	NA	NA	NA	NA	NA	NA	Yes	phybLR() skipped because at least one level of the binary response variable is missing data.	4983581	2990
archos_all_bLR_boxcox	supertree5	bin_eco1_v4	mD3_up_FI3	3	100	10000	35	NA	NA	NA	NA	NA	NA	NA	NA	NA	NA	NA	NA	NA	NA	NA	NA	NA	NA	NA	NA	NA	NA	NA	NA	NA	NA	NA	NA	NA	NA	NA	NA	NA	NA	NA	NA	NA	Yes	phybLR() skipped because at least one level of the binary response variable is missing data.	4983581	2990
archos_all_bLR_raw	supertree5	bin_eco1_v4	pD_Symmetry_index1	3	100	10000	35	NA	NA	NA	NA	NA	NA	NA	NA	NA	NA	NA	NA	NA	NA	NA	NA	NA	NA	NA	NA	NA	NA	NA	NA	NA	NA	NA	NA	NA	NA	NA	NA	NA	NA	NA	NA	NA	Yes	phybLR() skipped because subsampling for cross-validation was infeasible (training or testing data missing data for ≥ 1 group levels).	4983581	2986
archos_all_bLR_log10	supertree5	bin_eco1_v4	pD_Symmetry_index1	3	100	10000	35	0.443939930555558	0	0.555555555555557	0-0.611	0.763435170054436	-0.021	0.927817389202558	-0.176278570868902	0.245575614042126	0.358131135224535	1	-0.021	1	18.9082568091578	0	0	0.030736	31	1	1	1	1	1	1	1	1	1	1	0	28	3	0	0	28	3	0.9	359.743391666667	No	NA	4983581	2986
archos_all_bLR_boxcox	supertree5	bin_eco1_v4	pD_Symmetry_index1	3	100	10000	35	0.461081944444445	0.0296875	0.549218749999999	0-0.667	0.763435170054436	0.012	0.86000494215844	-0.179565392294722	0.559913867972084	0.146380185769915	1	-0.013	1	18.8133073353236	0	0	0.030736	31	1	1	1	1	1	1	1	1	1	1	0	28	3	0	0	28	3	0.9	359.743391666667	No	NA	4983581	2986
archos_all_bLR_raw	supertree5	bin_eco1_v4	pD_Symmetry_index2	3	100	10000	35	NA	NA	NA	NA	NA	NA	NA	NA	NA	NA	NA	NA	NA	NA	NA	NA	NA	NA	NA	NA	NA	NA	NA	NA	NA	NA	NA	NA	NA	NA	NA	NA	NA	NA	NA	NA	NA	Yes	phybLR() skipped because subsampling for cross-validation was infeasible (training or testing data missing data for ≥ 1 group levels).	4983581	2987
archos_all_bLR_log10	supertree5	bin_eco1_v4	pD_Symmetry_index2	3	100	10000	35	0.440798611111113	0	0.888888888888886	0-0.944	0.763435170054436	0.076	0.608826527408261	-0.188524794279055	0.345779292933245	0.154576157454914	1	0.066	0.519703912335879	17.8178520409521	0.0343055555555556	0.85	0.99963	31	0.449305555555556	0	1	0	1	0.415	0	1	0	1	0.585	13	1	2	15	15	16	0.48	348.0256	No	NA	4983581	2987
archos_all_bLR_boxcox	supertree5	bin_eco1_v4	pD_Symmetry_index2	3	100	10000	35	0.450158333333334	0	0.833333333333336	0-0.944	0.763435170054436	0.084	0.672849570783573	-0.187103632467411	0.665027119685216	0.118441909853442	1	0.051	0.571896014278755	18.0077729865283	0	0	0.030736	31	1	1	1	1	1	1	1	1	1	1	0	28	3	0	0	28	3	0.9	348.0256	No	NA	4983581	2987
archos_all_bLR_raw	supertree5	bin_eco1_v4	pD3_up_FI1	3	100	10000	35	0.568279712301589	0.0791666666666656	1	0-1	0.345018982887268	0.054	0.627756273094761	-0.336768780597657	0.391510894852278	0.118607369307142	1	0.043	0.48829633956228	27.4743718536419	0.13202380952381	0.84	0.99663	25	0.49452380952381	0	1	0	1	0.3625	0	1	0	1	0.6375	10	2	3	10	13	12	0.52	234.439544444444	No	NA	4983581	2991
archos_all_bLR_log10	supertree5	bin_eco1_v4	pD3_up_FI1	3	100	10000	35	0.559697638888892	0.0812499999999988	1	0-1	0.345018982887268	0.078	0.560910016654478	-0.0606143215863446	0.284021509073247	0.179287025115335	1	0.035	0.530435439675467	27.647813628655	0.10997619047619	0.81	0.97033	25	0.63247619047619	0	1	0	1	0.5225	0	1	0	1	0.4775	13	3	2	7	15	10	0.6	234.439544444444	No	NA	4983581	2991
archos_all_bLR_boxcox	supertree5	bin_eco1_v4	pD3_up_FI1	3	100	10000	35	0.528203978174609	0.11583333333333	1	0-1	0.5	0.091	0.54571174525395	-0.147413457610863	0.50726480966974	0.104486735910958	1	0.041	0.496343957147388	27.509438543545	0.0694047619047619	0.79	0.92867	25	0.686904761904762	0	1	0	1	0.6175	0	1	0	1	0.3825	14	3	2	6	16	9	0.64	234.439544444444	No	NA	4983581	2991
archos_all_bLR_raw	supertree5	bin_eco1_v5	f_AnAR	3	100	10000	35	NA	NA	NA	NA	NA	NA	NA	NA	NA	NA	NA	NA	NA	NA	NA	NA	NA	NA	NA	NA	NA	NA	NA	NA	NA	NA	NA	NA	NA	NA	NA	NA	NA	NA	NA	NA	NA	Yes	phybLR() skipped because at least one level of the binary response variable is missing data.	4983581	2995
archos_all_bLR_log10	supertree5	bin_eco1_v5	f_AnAR	3	100	10000	35	NA	NA	NA	NA	NA	NA	NA	NA	NA	NA	NA	NA	NA	NA	NA	NA	NA	NA	NA	NA	NA	NA	NA	NA	NA	NA	NA	NA	NA	NA	NA	NA	NA	NA	NA	NA	NA	Yes	phybLR() skipped because at least one level of the binary response variable is missing data.	4983581	2995
archos_all_bLR_boxcox	supertree5	bin_eco1_v5	f_AnAR	3	100	10000	35	NA	NA	NA	NA	NA	NA	NA	NA	NA	NA	NA	NA	NA	NA	NA	NA	NA	NA	NA	NA	NA	NA	NA	NA	NA	NA	NA	NA	NA	NA	NA	NA	NA	NA	NA	NA	NA	Yes	phybLR() skipped because at least one level of the binary response variable is missing data.	4983581	2995
archos_all_bLR_raw	supertree5	bin_eco1_v5	f_ASR	3	100	10000	35	NA	NA	NA	NA	NA	NA	NA	NA	NA	NA	NA	NA	NA	NA	NA	NA	NA	NA	NA	NA	NA	NA	NA	NA	NA	NA	NA	NA	NA	NA	NA	NA	NA	NA	NA	NA	NA	Yes	phybLR() skipped because at least one level of the binary response variable is missing data.	4983581	2994
archos_all_bLR_log10	supertree5	bin_eco1_v5	f_ASR	3	100	10000	35	NA	NA	NA	NA	NA	NA	NA	NA	NA	NA	NA	NA	NA	NA	NA	NA	NA	NA	NA	NA	NA	NA	NA	NA	NA	NA	NA	NA	NA	NA	NA	NA	NA	NA	NA	NA	NA	Yes	phybLR() skipped because at least one level of the binary response variable is missing data.	4983581	2994
archos_all_bLR_boxcox	supertree5	bin_eco1_v5	f_ASR	3	100	10000	35	NA	NA	NA	NA	NA	NA	NA	NA	NA	NA	NA	NA	NA	NA	NA	NA	NA	NA	NA	NA	NA	NA	NA	NA	NA	NA	NA	NA	NA	NA	NA	NA	NA	NA	NA	NA	NA	Yes	phybLR() skipped because at least one level of the binary response variable is missing data.	4983581	2994
archos_all_bLR_raw	supertree5	bin_eco1_v5	f_AZR	3	100	10000	35	NA	NA	NA	NA	NA	NA	NA	NA	NA	NA	NA	NA	NA	NA	NA	NA	NA	NA	NA	NA	NA	NA	NA	NA	NA	NA	NA	NA	NA	NA	NA	NA	NA	NA	NA	NA	NA	Yes	phybLR() skipped because at least one level of the binary response variable is missing data.	4983581	2992
archos_all_bLR_log10	supertree5	bin_eco1_v5	f_AZR	3	100	10000	35	NA	NA	NA	NA	NA	NA	NA	NA	NA	NA	NA	NA	NA	NA	NA	NA	NA	NA	NA	NA	NA	NA	NA	NA	NA	NA	NA	NA	NA	NA	NA	NA	NA	NA	NA	NA	NA	Yes	phybLR() skipped because at least one level of the binary response variable is missing data.	4983581	2992
archos_all_bLR_boxcox	supertree5	bin_eco1_v5	f_AZR	3	100	10000	35	NA	NA	NA	NA	NA	NA	NA	NA	NA	NA	NA	NA	NA	NA	NA	NA	NA	NA	NA	NA	NA	NA	NA	NA	NA	NA	NA	NA	NA	NA	NA	NA	NA	NA	NA	NA	NA	Yes	phybLR() skipped because at least one level of the binary response variable is missing data.	4983581	2992
archos_all_bLR_raw	supertree5	bin_eco1_v5	f_SZR	3	100	10000	35	NA	NA	NA	NA	NA	NA	NA	NA	NA	NA	NA	NA	NA	NA	NA	NA	NA	NA	NA	NA	NA	NA	NA	NA	NA	NA	NA	NA	NA	NA	NA	NA	NA	NA	NA	NA	NA	Yes	phybLR() skipped because at least one level of the binary response variable is missing data.	4983581	2993
archos_all_bLR_log10	supertree5	bin_eco1_v5	f_SZR	3	100	10000	35	NA	NA	NA	NA	NA	NA	NA	NA	NA	NA	NA	NA	NA	NA	NA	NA	NA	NA	NA	NA	NA	NA	NA	NA	NA	NA	NA	NA	NA	NA	NA	NA	NA	NA	NA	NA	NA	Yes	phybLR() skipped because at least one level of the binary response variable is missing data.	4983581	2993
archos_all_bLR_boxcox	supertree5	bin_eco1_v5	f_SZR	3	100	10000	35	NA	NA	NA	NA	NA	NA	NA	NA	NA	NA	NA	NA	NA	NA	NA	NA	NA	NA	NA	NA	NA	NA	NA	NA	NA	NA	NA	NA	NA	NA	NA	NA	NA	NA	NA	NA	NA	Yes	phybLR() skipped because at least one level of the binary response variable is missing data.	4983581	2993
archos_all_bLR_raw	supertree5	bin_eco1_v5	h_AnAR	3	100	10000	35	0.497199999999999	0.5	0.5	0.208-0.5	0.622385671247685	-0.008	0.949838769748118	-0.0586533321127799	0.0137434712257728	0.785422624294625	1	-0.005	1	20.5361706456324	0.00166666666666666	0.76	1	41	0.111666666666667	0	1	0	1	0.11	0	1	0	1	0.89	4	1	6	30	10	31	0.24	337.355061111111	No	NA	4983581	2999
archos_all_bLR_log10	supertree5	bin_eco1_v5	h_AnAR	3	100	10000	35	0.5	0.5	0.5	0.5-0.5	0.622385671247685	-0.012	0.953293848789019	-0.070453281450202	0.0108626852554839	0.793460003530936	1	-0.005	1	20.5330427663414	0	0	0.16052	41	1	1	1	1	1	1	1	1	1	1	0	34	7	0	0	34	7	0.83	337.355061111111	No	NA	4983581	2999
archos_all_bLR_boxcox	supertree5	bin_eco1_v5	h_AnAR	3	100	10000	35	0.5	0.5	0.5	0.5-0.5	0.622385671247685	-0.002	0.934483745784654	-0.0290365142697213	0.0101956125346957	0.805388679060536	1	-0.002	1	20.4909790956639	0	0	0.16052	41	1	1	1	1	1	1	1	1	1	1	0	34	7	0	0	34	7	0.83	337.355061111111	No	NA	4983581	2999
archos_all_bLR_raw	supertree5	bin_eco1_v5	h_ASR	3	100	10000	35	0.498648939393945	0.478125000000001	0.666666666666666	0.45-0.955	0.622385671247685	-0.004	0.96141149510611	-0.0398274848081073	0.0108864690934789	0.808900686511258	1	-0.004	1	20.5222386022909	0.00666666666666667	0.8	1	41	0.0866666666666667	0	1	0	1	0.08	0	1	0	1	0.92	3	1	6	31	9	32	0.22	292.164027777778	No	NA	4983581	2998
archos_all_bLR_log10	supertree5	bin_eco1_v5	h_ASR	3	100	10000	35	0.514260732323237	0.5	0.726249999999999	0.5-0.955	0.5	-0.001	0.950976729988852	-0.0222424941335478	0.0112967276565251	0.792582443047245	1	-0.001	1	20.4721645043994	0.0235909090909091	0.66	0.99914	41	0.563590909090909	0	1	0	1	0.54	0	1	0	1	0.46	19	4	3	15	22	19	0.54	292.164027777778	No	NA	4983581	2998
archos_all_bLR_boxcox	supertree5	bin_eco1_v5	h_ASR	3	100	10000	35	0.505530138888886	0.5	0.61931818181818	0.386-0.889	0.5	-0.005	0.946122497616649	-0.0538726167841883	0.0112848492476821	0.794547697072027	1	-0.006	1	20.5562184844391	0.0229116161616162	0.71	1	41	0.394911616161616	0	1	0	1	0.372	0	1	0	1	0.628	13	3	4	21	17	24	0.41	292.164027777778	No	NA	4983581	2998
archos_all_bLR_raw	supertree5	bin_eco1_v5	h_AZR	3	100	10000	35	0.5	0.5	0.5	0.5-0.5	0.622385671247685	-0.009	0.954336775699729	-0.0699705514362349	0.00995082951584963	0.80820981375422	1	-0.044	1	21.1036309288937	0	0	0.16052	41	1	1	1	1	1	1	1	1	1	1	0	34	7	0	0	34	7	0.83	320.078005555556	No	NA	4983581	2996
archos_all_bLR_log10	supertree5	bin_eco1_v5	h_AZR	3	100	10000	35	0.495673484848488	0.5	0.5	0.333-0.591	0.622385671247685	-0.006	0.940824421535617	-0.0624826597406686	0.00985421634592722	0.795437903462203	1	-0.01	1	20.6051722688862	0.00333333333333333	0.91	1	41	0.00333333333333333	0	0	0	0.333333333333333	0	0	0	0	0	1	0	0	7	34	7	34	0.17	320.078005555556	No	NA	4983581	2996
archos_all_bLR_boxcox	supertree5	bin_eco1_v5	h_AZR	3	100	10000	35	0.497548333333334	0.5	0.5	0.417-0.7	0.622385671247685	0	0.902379912472714	-0.0443813849235625	0.0112340506970396	0.787339357371969	1	0	1	20.4656399385022	0.007	0.87	1	41	0.007	0	0	0	0.7	0	0	0	0	0	1	0	0	7	34	7	34	0.17	320.078005555556	No	NA	4983581	2996
archos_all_bLR_raw	supertree5	bin_eco1_v5	h_SZR	3	100	10000	35	0.517588050505047	0.5	0.809545454545454	0.456-0.909	0.440197910640337	-0.006	0.948432286524636	-0.0663100092771887	0.012822244047265	0.790095429093556	1	-0.047	1	21.3055960932379	0.0543535353535353	0.77	1	44	0.0843535353535353	0	0.913636363636362	0	1	0.03	0	0.524999999999991	0	1	0.97	3	0	7	34	10	34	0.23	267.412894444444	No	NA	4983581	2997
archos_all_bLR_log10	supertree5	bin_eco1_v5	h_SZR	3	100	10000	35	0.508395530303027	0.5	0.78270833333333	0.5-0.875	0.559802089359663	-0.007	0.964046447328541	-0.0638369600360409	0.0104126312433966	0.800141317838749	1	-0.007	1	20.7258662900875	0.0274545454545455	0.88	1	44	0.0374545454545455	0	0.704999999999998	0	1	0.01	0	0	0	1	0.99	1	0	7	36	8	36	0.18	267.412894444444	No	NA	4983581	2997
archos_all_bLR_boxcox	supertree5	bin_eco1_v5	h_SZR	3	100	10000	35	0.509730888888889	0.5	0.777777777777779	0.5-0.889	0.559802089359663	-0.01	0.973758419197311	-0.0674522916009864	0.00644897675997285	0.849476898158318	1	-0.026	1	20.9972300878323	0.0351666666666667	0.81	1	44	0.0651666666666667	0	0.947222222222221	0	1	0.03	0	0.524999999999991	0	1	0.97	2	0	7	35	9	35	0.2	267.412894444444	No	NA	4983581	2997
archos_all_bLR_raw	supertree5	bin_eco1_v5	mD_Symmetry_index1	3	100	10000	35	NA	NA	NA	NA	NA	NA	NA	NA	NA	NA	NA	NA	NA	NA	NA	NA	NA	NA	NA	NA	NA	NA	NA	NA	NA	NA	NA	NA	NA	NA	NA	NA	NA	NA	NA	NA	NA	Yes	phybLR() skipped because at least one level of the binary response variable is missing data.	4983581	3000
archos_all_bLR_log10	supertree5	bin_eco1_v5	mD_Symmetry_index1	3	100	10000	35	NA	NA	NA	NA	NA	NA	NA	NA	NA	NA	NA	NA	NA	NA	NA	NA	NA	NA	NA	NA	NA	NA	NA	NA	NA	NA	NA	NA	NA	NA	NA	NA	NA	NA	NA	NA	NA	Yes	phybLR() skipped because at least one level of the binary response variable is missing data.	4983581	3000
archos_all_bLR_boxcox	supertree5	bin_eco1_v5	mD_Symmetry_index1	3	100	10000	35	NA	NA	NA	NA	NA	NA	NA	NA	NA	NA	NA	NA	NA	NA	NA	NA	NA	NA	NA	NA	NA	NA	NA	NA	NA	NA	NA	NA	NA	NA	NA	NA	NA	NA	NA	NA	NA	Yes	phybLR() skipped because at least one level of the binary response variable is missing data.	4983581	3000
archos_all_bLR_raw	supertree5	bin_eco1_v5	mD_Symmetry_index2	3	100	10000	35	NA	NA	NA	NA	NA	NA	NA	NA	NA	NA	NA	NA	NA	NA	NA	NA	NA	NA	NA	NA	NA	NA	NA	NA	NA	NA	NA	NA	NA	NA	NA	NA	NA	NA	NA	NA	NA	Yes	phybLR() skipped because at least one level of the binary response variable is missing data.	4983581	3001
archos_all_bLR_log10	supertree5	bin_eco1_v5	mD_Symmetry_index2	3	100	10000	35	NA	NA	NA	NA	NA	NA	NA	NA	NA	NA	NA	NA	NA	NA	NA	NA	NA	NA	NA	NA	NA	NA	NA	NA	NA	NA	NA	NA	NA	NA	NA	NA	NA	NA	NA	NA	NA	Yes	phybLR() skipped because at least one level of the binary response variable is missing data.	4983581	3001
archos_all_bLR_boxcox	supertree5	bin_eco1_v5	mD_Symmetry_index2	3	100	10000	35	NA	NA	NA	NA	NA	NA	NA	NA	NA	NA	NA	NA	NA	NA	NA	NA	NA	NA	NA	NA	NA	NA	NA	NA	NA	NA	NA	NA	NA	NA	NA	NA	NA	NA	NA	NA	NA	Yes	phybLR() skipped because at least one level of the binary response variable is missing data.	4983581	3001
archos_all_bLR_raw	supertree5	bin_eco1_v5	mD3_up_FI1	3	100	10000	35	NA	NA	NA	NA	NA	NA	NA	NA	NA	NA	NA	NA	NA	NA	NA	NA	NA	NA	NA	NA	NA	NA	NA	NA	NA	NA	NA	NA	NA	NA	NA	NA	NA	NA	NA	NA	NA	Yes	phybLR() skipped because at least one level of the binary response variable is missing data.	4983581	3004
archos_all_bLR_log10	supertree5	bin_eco1_v5	mD3_up_FI1	3	100	10000	35	NA	NA	NA	NA	NA	NA	NA	NA	NA	NA	NA	NA	NA	NA	NA	NA	NA	NA	NA	NA	NA	NA	NA	NA	NA	NA	NA	NA	NA	NA	NA	NA	NA	NA	NA	NA	NA	Yes	phybLR() skipped because at least one level of the binary response variable is missing data.	4983581	3004
archos_all_bLR_boxcox	supertree5	bin_eco1_v5	mD3_up_FI1	3	100	10000	35	NA	NA	NA	NA	NA	NA	NA	NA	NA	NA	NA	NA	NA	NA	NA	NA	NA	NA	NA	NA	NA	NA	NA	NA	NA	NA	NA	NA	NA	NA	NA	NA	NA	NA	NA	NA	NA	Yes	phybLR() skipped because at least one level of the binary response variable is missing data.	4983581	3004
archos_all_bLR_raw	supertree5	bin_eco1_v5	mD3_up_FI2	3	100	10000	35	NA	NA	NA	NA	NA	NA	NA	NA	NA	NA	NA	NA	NA	NA	NA	NA	NA	NA	NA	NA	NA	NA	NA	NA	NA	NA	NA	NA	NA	NA	NA	NA	NA	NA	NA	NA	NA	Yes	phybLR() skipped because at least one level of the binary response variable is missing data.	4983581	3005
archos_all_bLR_log10	supertree5	bin_eco1_v5	mD3_up_FI2	3	100	10000	35	NA	NA	NA	NA	NA	NA	NA	NA	NA	NA	NA	NA	NA	NA	NA	NA	NA	NA	NA	NA	NA	NA	NA	NA	NA	NA	NA	NA	NA	NA	NA	NA	NA	NA	NA	NA	NA	Yes	phybLR() skipped because at least one level of the binary response variable is missing data.	4983581	3005
archos_all_bLR_boxcox	supertree5	bin_eco1_v5	mD3_up_FI2	3	100	10000	35	NA	NA	NA	NA	NA	NA	NA	NA	NA	NA	NA	NA	NA	NA	NA	NA	NA	NA	NA	NA	NA	NA	NA	NA	NA	NA	NA	NA	NA	NA	NA	NA	NA	NA	NA	NA	NA	Yes	phybLR() skipped because at least one level of the binary response variable is missing data.	4983581	3005
archos_all_bLR_raw	supertree5	bin_eco1_v5	mD3_up_FI3	3	100	10000	35	NA	NA	NA	NA	NA	NA	NA	NA	NA	NA	NA	NA	NA	NA	NA	NA	NA	NA	NA	NA	NA	NA	NA	NA	NA	NA	NA	NA	NA	NA	NA	NA	NA	NA	NA	NA	NA	Yes	phybLR() skipped because at least one level of the binary response variable is missing data.	4983581	3006
archos_all_bLR_log10	supertree5	bin_eco1_v5	mD3_up_FI3	3	100	10000	35	NA	NA	NA	NA	NA	NA	NA	NA	NA	NA	NA	NA	NA	NA	NA	NA	NA	NA	NA	NA	NA	NA	NA	NA	NA	NA	NA	NA	NA	NA	NA	NA	NA	NA	NA	NA	NA	Yes	phybLR() skipped because at least one level of the binary response variable is missing data.	4983581	3006
archos_all_bLR_boxcox	supertree5	bin_eco1_v5	mD3_up_FI3	3	100	10000	35	NA	NA	NA	NA	NA	NA	NA	NA	NA	NA	NA	NA	NA	NA	NA	NA	NA	NA	NA	NA	NA	NA	NA	NA	NA	NA	NA	NA	NA	NA	NA	NA	NA	NA	NA	NA	NA	Yes	phybLR() skipped because at least one level of the binary response variable is missing data.	4983581	3006
archos_all_bLR_raw	supertree5	bin_eco1_v5	pD_Symmetry_index1	3	100	10000	35	NA	NA	NA	NA	NA	NA	NA	NA	NA	NA	NA	NA	NA	NA	NA	NA	NA	NA	NA	NA	NA	NA	NA	NA	NA	NA	NA	NA	NA	NA	NA	NA	NA	NA	NA	NA	NA	Yes	phybLR() skipped because subsampling for cross-validation was infeasible (training or testing data missing data for ≥ 1 group levels).	4983581	3002
archos_all_bLR_log10	supertree5	bin_eco1_v5	pD_Symmetry_index1	3	100	10000	35	NA	NA	NA	NA	NA	NA	NA	NA	NA	NA	NA	NA	NA	NA	NA	NA	NA	NA	NA	NA	NA	NA	NA	NA	NA	NA	NA	NA	NA	NA	NA	NA	NA	NA	NA	NA	NA	Yes	phybLR() skipped because subsampling for cross-validation was infeasible (training or testing data missing data for ≥ 1 group levels).	4983581	3002
archos_all_bLR_boxcox	supertree5	bin_eco1_v5	pD_Symmetry_index1	3	100	10000	35	NA	NA	NA	NA	NA	NA	NA	NA	NA	NA	NA	NA	NA	NA	NA	NA	NA	NA	NA	NA	NA	NA	NA	NA	NA	NA	NA	NA	NA	NA	NA	NA	NA	NA	NA	NA	NA	Yes	phybLR() skipped because subsampling for cross-validation was infeasible (training or testing data missing data for ≥ 1 group levels).	4983581	3002
archos_all_bLR_raw	supertree5	bin_eco1_v5	pD_Symmetry_index2	3	100	10000	35	NA	NA	NA	NA	NA	NA	NA	NA	NA	NA	NA	NA	NA	NA	NA	NA	NA	NA	NA	NA	NA	NA	NA	NA	NA	NA	NA	NA	NA	NA	NA	NA	NA	NA	NA	NA	NA	Yes	phybLR() skipped because subsampling for cross-validation was infeasible (training or testing data missing data for ≥ 1 group levels).	4983581	3003
archos_all_bLR_log10	supertree5	bin_eco1_v5	pD_Symmetry_index2	3	100	10000	35	NA	NA	NA	NA	NA	NA	NA	NA	NA	NA	NA	NA	NA	NA	NA	NA	NA	NA	NA	NA	NA	NA	NA	NA	NA	NA	NA	NA	NA	NA	NA	NA	NA	NA	NA	NA	NA	Yes	phybLR() skipped because subsampling for cross-validation was infeasible (training or testing data missing data for ≥ 1 group levels).	4983581	3003
archos_all_bLR_boxcox	supertree5	bin_eco1_v5	pD_Symmetry_index2	3	100	10000	35	NA	NA	NA	NA	NA	NA	NA	NA	NA	NA	NA	NA	NA	NA	NA	NA	NA	NA	NA	NA	NA	NA	NA	NA	NA	NA	NA	NA	NA	NA	NA	NA	NA	NA	NA	NA	NA	Yes	phybLR() skipped because subsampling for cross-validation was infeasible (training or testing data missing data for ≥ 1 group levels).	4983581	3003
archos_all_bLR_raw	supertree5	bin_eco1_v5	pD3_up_FI1	3	100	10000	35	0.495100069444447	0.5	0.541666666666664	0.2-0.667	0.584094047546386	-0.025	0.96116620352756	-0.120555302617987	0.151510371378562	0.463928666650889	1	-0.01	1	18.4571540097365	0.00566666666666667	0.96	1	22	0.0106666666666667	0	0.174999999999997	0	0.4	0.005	0	0	0	0.5	0.995	0	0	5	17	5	17	0.23	301.05425	No	NA	4983581	3007
archos_all_bLR_log10	supertree5	bin_eco1_v5	pD3_up_FI1	3	100	10000	35	0.498674999999999	0.456249999999999	0.702499999999998	0.2-0.875	0.584094047546386	-0.028	0.963620987383586	-0.121939053945451	0.068068295920722	0.570990093839913	1	-0.007	1	18.4208446197322	0.014	0.91	1	22	0.014	0	0.131249999999998	0	0.75	0	0	0	0	0	1	0	0	5	17	5	17	0.23	301.05425	No	NA	4983581	3007
archos_all_bLR_boxcox	supertree5	bin_eco1_v5	pD3_up_FI1	3	100	10000	35	0.485960000000006	0.365000000000001	0.666666666666668	0.208-0.833	0.584094047546386	-0.029	0.945962174982116	-0.121685022203195	0.0863654528671405	0.490786420166966	1	-0.009	1	18.4428120109036	0.0065	0.91	1	22	0.0365	0	0.5	0	1	0.03	0	0.524999999999991	0	1	0.97	1	0	5	16	6	16	0.27	301.05425	No	NA	4983581	3007
archos_all_bLR_raw	supertree5	bin_eco2	f_AnAR	3	100	10000	35	0.582390481150793	0	1	0-1	0.285794094204903	0.157	0.349965665204748	-0.0340367068412925	0.346974214170427	0.127800657317795	1	0.11	0.308076724485115	22.7992664595774	0.274166666666667	0.3	0.13539	28	0.276666666666667	0	1	0	1	0.0025	0	0	0	0.125	0.9975	2	0	22	4	24	4	0.86	184.434277777778	No	NA	4983581	3011
archos_all_bLR_log10	supertree5	bin_eco2	f_AnAR	3	100	10000	35	0.596126129960317	0.0296875	1	0-1	0.172464225441218	0.126	0.414965306821418	-0.0175138429632045	0.37478012711442	0.109271837904322	1	0.044	0.51840073054625	24.0429247989598	0.269666666666667	0.37	0.13539	28	0.275	0	1	0	1	0.00533333333333333	0	0	0	0.333333333333333	0.994666666666667	2	0	22	4	24	4	0.86	184.434277777778	No	NA	4983581	3011
archos_all_bLR_boxcox	supertree5	bin_eco2	f_AnAR	3	100	10000	35	0.632856204365079	0.165277777777777	1	0-1	0.0924666710197926	0.106	0.531490145825174	-0.0199477797149683	0.430413705477592	0.0720019613394267	1	0.014	0.719326073520982	24.6187939308085	0.278583333333333	0.23	0.75014	28	0.5165	0	1	0	1	0.237916666666667	0	0.75	0	0.875	0.762083333333333	3	5	17	3	20	8	0.71	184.434277777778	No	NA	4983581	3011
archos_all_bLR_raw	supertree5	bin_eco2	f_ASR	3	100	10000	35	0.513294489087301	0	1	0-1	0.5	0.145	0.400034579586351	-0.0117797293445641	0.641884125365025	0.0675409028302013	1	0.063	0.443069014107806	23.367091784753	0.223571428571429	0.39	0.29895	27	0.225	0	1	0	1	0.00142857142857143	0	0	0	0.142857142857143	0.998571428571429	1	0	21	5	22	5	0.81	185.101833333333	No	NA	4983581	3010
archos_all_bLR_log10	supertree5	bin_eco2	f_ASR	3	100	10000	35	0.549359822420635	0	1	0-1	0.350554019212723	0.102	0.554680647661219	-0.0187928444044358	0.399935735588998	0.102732236068471	1	0.001	0.926391145840747	24.5266638484549	0.216333333333333	0.36	0.29895	27	0.237	0	1	0	1	0.0206666666666667	0	0.155357142857143	0	0.4	0.979333333333333	1	0	21	5	22	5	0.81	185.101833333333	No	NA	4983581	3010
archos_all_bLR_boxcox	supertree5	bin_eco2	f_ASR	3	100	10000	35	0.509047073412699	0.0263888888888889	1	0-1	0.5	0.111	0.523526048561366	-0.0192568432689079	0.435552802073577	0.0858007007841385	1	0.005	0.834681071539299	24.4566214516465	0.173369047619048	0.36	0.29895	27	0.191166666666667	0	1	0	1	0.017797619047619	0	0.142857142857143	0	0.333333333333333	0.982202380952381	1	0	21	5	22	5	0.81	185.101833333333	No	NA	4983581	3010
archos_all_bLR_raw	supertree5	bin_eco2	f_AZR	3	100	10000	35	0.593002435515873	0	1	0-1	0.172464225441218	0.177	0.322105991433945	-0.0301032248799236	0.345160930525381	0.125418088925266	1	0.136	0.257833069081311	22.3163629317212	0.273809523809524	0.37	0.13539	28	0.276666666666667	0	1	0	1	0.00285714285714286	0	0	0	0.142857142857143	0.997142857142857	2	0	22	4	24	4	0.86	172.57235	No	NA	4983581	3008
archos_all_bLR_log10	supertree5	bin_eco2	f_AZR	3	100	10000	35	0.613452327380952	0.0131944444444444	1	0-1	0.172464225441218	0.16	0.341988585628723	-0.0128800698688398	0.415895513272205	0.0888448460556209	1	0.089	0.358160712223834	23.1884083578454	0.274666666666667	0.43	0.13539	28	0.283	0	1	0	1	0.00833333333333333	0	0	0	0.5	0.991666666666667	2	0	22	4	24	4	0.86	172.57235	No	NA	4983581	3008
archos_all_bLR_boxcox	supertree5	bin_eco2	f_AZR	3	100	10000	35	0.658251617063492	0.20625	1	0-1	0.0924666710197926	0.122	0.500464488327846	-0.00953662086247738	0.468020277921359	0.0627910156495232	1	0.033	0.573931312175344	24.24477498949	0.31297619047619	0.24	0.59974	28	0.5075	0	1	0	1	0.19452380952381	0	0.75	0	1	0.80547619047619	3	4	18	3	21	7	0.75	172.57235	No	NA	4983581	3008
archos_all_bLR_raw	supertree5	bin_eco2	f_SZR	3	100	10000	35	0.715003204695767	0.381597222222222	1	0.3-1	0.00676549342460932	0.24	0.259582283371731	-0.0535731189105671	0.481215161418684	0.0585997848528732	1	0.217	0.141462197905863	21.6341085385467	0.353646825396825	0.15	0.55325	33	0.530833333333333	0	1	0	1	0.177186507936508	0	0.894444444444443	0	1	0.822813492063492	3	5	22	3	25	8	0.76	235.030872222222	No	NA	4983581	3009
archos_all_bLR_log10	supertree5	bin_eco2	f_SZR	3	100	10000	35	0.74074710813492	0.37375	1	0-1	0.00676549342460932	0.226	0.298775570615942	-0.112499745077911	0.522457068792435	0.0488923938346066	1	0.229	0.131014914312767	21.3971958745755	0.427765873015873	0.16	0.39382	33	0.606666666666667	0	1	0	1	0.178900793650794	0	0.613125	0	1	0.821099206349206	4	5	22	2	26	7	0.79	235.030872222222	No	NA	4983581	3009
archos_all_bLR_boxcox	supertree5	bin_eco2	f_SZR	3	100	10000	35	0.764786412037037	0.37375	1	0.161-1	0.00227569206617773	0.228	0.251619516771932	-0.111135344631219	0.462013397994423	0.0582746182958698	1	0.224	0.135021121334798	21.4904641186343	0.467238095238095	0.2	0.24665	33	0.5725	0	1	0	1	0.105261904761905	0	0.5	0	0.666666666666667	0.894738095238095	3	3	24	3	27	6	0.82	235.030872222222	No	NA	4983581	3009
archos_all_bLR_raw	supertree5	bin_eco2	h_AnAR	3	100	10000	35	0.496680852587888	0.263598901098901	0.778645833333333	0.104-0.857	0.612275172659215	0.045	0.579445977528069	-0.056439753464258	0.169650650133844	0.125103238929332	1	0.094	0.180073356265134	40.7592714869593	0.0332089577089577	0.17	1	49	0.751428571428571	0	1	0	1	0.718219613719614	0	1	0	1	0.281780386280386	8	28	11	2	19	30	0.39	242.151516666667	No	NA	4983581	3015
archos_all_bLR_log10	supertree5	bin_eco2	h_AnAR	3	100	10000	35	0.494330891705516	0.145398351648351	0.775309065934067	0.077-0.804	0.612275172659215	0.044	0.595624173855549	-0.0162047110167033	0.147743698695203	0.125055639791247	1	0.094	0.178443151113734	40.7322233401924	0.0192928737928737	0.17	1	49	0.7555	0	1	0	1	0.736207126207126	0	1	0	1	0.263792873792874	8	29	10	2	18	31	0.37	242.151516666667	No	NA	4983581	3015
archos_all_bLR_boxcox	supertree5	bin_eco2	h_AnAR	3	100	10000	35	0.501701315268065	0.188241185897436	0.808258928571429	0.133-0.893	0.500000000000001	0.042	0.608101030226195	-0.0120214162851737	0.132484439630786	0.157104194899816	1	0.094	0.178853981635543	40.7390666215799	0.0273110223110223	0.13	1	49	0.915833333333333	0.32125	1	0	1	0.888522311022311	0.4475	1	0	1	0.111477688977689	9	35	4	1	13	36	0.27	242.151516666667	No	NA	4983581	3015
archos_all_bLR_raw	supertree5	bin_eco2	h_ASR	3	100	10000	35	0.719879083114802	0.5	0.962980769230769	0.4-0.967	0.00104405366699823	0.141	0.267626168776268	-0.0258789858133704	0.281407754669504	0.0462626556534155	1	0.178	0.0684394824539633	36.7137666734953	0.342750999000999	0.19	0.98165	48	0.765166666666667	0	1	0	1	0.422415667665668	0	0.931071428571429	0	1	0.577584332334332	8	16	22	2	30	18	0.62	258.172472222222	No	NA	4983581	3014
archos_all_bLR_log10	supertree5	bin_eco2	h_ASR	3	100	10000	35	0.737639322594073	0.5	0.972098214285714	0.474-1	0.00104405366699823	0.132	0.288823875496762	-0.00980760549498065	0.296927039824229	0.0375220128497161	1	0.18	0.0669658609143823	36.6421415863462	0.362257575757576	0.18	0.98165	48	0.795833333333333	0	1	0	1	0.433575757575758	0.0431818181818182	1	0	1	0.566424242424242	8	16	22	2	30	18	0.62	258.172472222222	No	NA	4983581	3014
archos_all_bLR_boxcox	supertree5	bin_eco2	h_ASR	3	100	10000	35	0.74976839488818	0.456041666666667	0.968910256410256	0.4-1	0.000358634836697292	0.162	0.211749529334551	-0.000846005645784656	0.300769670130714	0.0355479768455712	0.962640713141372	0.188	0.0608706174811376	36.3268730370442	0.406413086913087	0.16	0.98165	48	0.831785714285714	0	1	0	1	0.425372627372627	0	0.639772727272727	0	0.846153846153846	0.574627372627373	8	16	22	2	30	18	0.62	258.172472222222	No	NA	4983581	3014
archos_all_bLR_raw	supertree5	bin_eco2	h_AZR	3	100	10000	35	0.684397291257684	0.374107142857143	0.983035714285714	0.025-1	0.00469962076193654	0.189	0.165210976358912	0.00522030416727002	0.339907336702031	0.0286495704179615	0.804065723134234	0.229	0.0362786785143132	35.5853942455635	0.316741591741592	0.21	0.41267	49	0.458380952380952	0	1	0	1	0.141639360639361	0	0.553333333333333	0	1	0.858360639360639	5	6	33	5	38	11	0.78	190.665222222222	No	NA	4983581	3012
archos_all_bLR_log10	supertree5	bin_eco2	h_AZR	3	100	10000	35	0.665407468961593	0.240625	0.976304945054945	0.118-1	0.0106470570706936	0.165	0.219165725929849	-0.00379668092364245	0.395971806831114	0.0356232788840921	1	0.189	0.0571139750158012	37.1147712676096	0.300674492174492	0.21	0.85765	49	0.547	0	1	0	1	0.246325507825508	0	0.714285714285714	0	1	0.753674492174492	5	10	29	5	34	15	0.69	190.665222222222	No	NA	4983581	3012
archos_all_bLR_boxcox	supertree5	bin_eco2	h_AZR	3	100	10000	35	0.671967806249306	0.3825	1	0-1	0.0106470570706936	0.157	0.216331129333281	0.00787868873593032	0.318185974324048	0.0521880205774631	0.762848022890702	0.159	0.0810313171278818	38.265120533683	0.315388111888112	0.24	0.41267	49	0.457166666666667	0	1	0	1	0.141778554778555	0	0.586428571428571	0	0.666666666666667	0.858221445221445	5	6	33	5	38	11	0.78	190.665222222222	No	NA	4983581	3012
archos_all_bLR_raw	supertree5	bin_eco2	h_SZR	3	100	10000	35	0.765271529865967	0.540178571428572	1	0.312-1	9.90197256687257e-05	0.272	0.0931577204291364	0.0669829330084331	0.456217940117899	0.017157010184605	0.383248782397945	0.297	0.0175360885788826	32.7723117773998	0.398613636363636	0.16	0.93408	51	0.7665	0.0791666666666667	1	0	1	0.367886363636364	0	0.8065625	0	1	0.632113636363636	8	15	26	2	34	17	0.67	233.565866666667	No	NA	4983581	3013
archos_all_bLR_log10	supertree5	bin_eco2	h_SZR	3	100	10000	35	0.752150719807474	0.511309523809524	1	0.25-1	0.000310521728113856	0.261	0.0952450904867093	0.0726040805557568	0.443195941345749	0.0237382574834978	0.340671522597565	0.255	0.027695113673684	34.3622391181851	0.396104853479854	0.2	0.72032	51	0.673785714285714	0	1	0	1	0.277680860805861	0	0.7015625	0	0.8	0.722319139194139	7	11	30	3	37	14	0.73	233.565866666667	No	NA	4983581	3013
archos_all_bLR_boxcox	supertree5	bin_eco2	h_SZR	3	100	10000	35	0.773523672563548	0.577083333333333	1	0.45-1	9.90197256687257e-05	0.254	0.10694475662303	0.0552358699877476	0.406197551700645	0.0192116278657716	0.420749674268572	0.263	0.0251579708396991	34.0301735065383	0.433431318681319	0.19	0.81471	51	0.714166666666667	0	1	0	1	0.280735347985348	0	0.703846153846154	0	0.8125	0.719264652014652	7	12	29	3	36	15	0.71	233.565866666667	No	NA	4983581	3013
archos_all_bLR_raw	supertree5	bin_eco2	mD_Symmetry_index1	3	100	10000	35	NA	NA	NA	NA	NA	NA	NA	NA	NA	NA	NA	NA	NA	NA	NA	NA	NA	NA	NA	NA	NA	NA	NA	NA	NA	NA	NA	NA	NA	NA	NA	NA	NA	NA	NA	NA	NA	Yes	phybLR() skipped because subsampling for cross-validation was infeasible (training or testing data missing data for ≥ 1 group levels).	4983581	3016
archos_all_bLR_log10	supertree5	bin_eco2	mD_Symmetry_index1	3	100	10000	35	NA	NA	NA	NA	NA	NA	NA	NA	NA	NA	NA	NA	NA	NA	NA	NA	NA	NA	NA	NA	NA	NA	NA	NA	NA	NA	NA	NA	NA	NA	NA	NA	NA	NA	NA	NA	NA	Yes	phybLR() skipped because subsampling for cross-validation was infeasible (training or testing data missing data for ≥ 1 group levels).	4983581	3016
archos_all_bLR_boxcox	supertree5	bin_eco2	mD_Symmetry_index1	3	100	10000	35	0.795429444444445	0.4	1	0.4-1	0.01544189453125	0.333	0.297107623244554	-0.015174028643019	0.822577067893094	0.038606816019721	1	0.28	0.15485421931883	16.4186114556471	0.463666666666667	0.41	0.13531	18	0.481666666666667	0	1	0	1	0.018	0	0.314999999999995	0	0.6	0.982	2	0	14	2	16	2	0.89	500.86035	No	NA	4983581	3016
archos_all_bLR_raw	supertree5	bin_eco2	mD_Symmetry_index2	3	100	10000	35	0.809522222222222	0.5	1	0.333-1	0.0063629150390625	0.278	0.294742832692286	0.000867024567417843	0.642003634842444	0.0756930938991353	0.963879429142833	0.322	0.130396468076067	15.6327085146353	0.504166666666667	0.26	0.76531	17	0.845	0	1	0	1	0.340833333333333	0	1	0	1	0.659166666666667	3	4	9	1	12	5	0.71	270.09545	No	NA	4983581	3017
archos_all_bLR_log10	supertree5	bin_eco2	mD_Symmetry_index2	3	100	10000	35	0.791585416666667	0.412500000000001	1	0.25-1	0.0245208740234375	0.357	0.2078316045263	0.0765143343797485	0.619559964648863	0.0621510266160775	0.545426415511157	0.268	0.167574035982124	16.3992387815745	0.465833333333333	0.17	0.95976	17	0.98	0.7375	1	0	1	0.514166666666667	0	1	0	1	0.485833333333333	4	7	6	0	10	7	0.59	270.09545	No	NA	4983581	3017
archos_all_bLR_boxcox	supertree5	bin_eco2	mD_Symmetry_index2	3	100	10000	35	NA	NA	NA	NA	NA	NA	NA	NA	NA	NA	NA	NA	NA	NA	NA	NA	NA	NA	NA	NA	NA	NA	NA	NA	NA	NA	NA	NA	NA	NA	NA	NA	NA	NA	NA	NA	NA	Yes	phybLR() skipped because subsampling for cross-validation was infeasible (training or testing data missing data for ≥ 1 group levels).	4983581	3017
archos_all_bLR_raw	supertree5	bin_eco2	mD3_up_FI1	3	100	10000	35	NA	NA	NA	NA	NA	NA	NA	NA	NA	NA	NA	NA	NA	NA	NA	NA	NA	NA	NA	NA	NA	NA	NA	NA	NA	NA	NA	NA	NA	NA	NA	NA	NA	NA	NA	NA	NA	Yes	phybLR() skipped because subsampling for cross-validation was infeasible (training or testing data missing data for ≥ 1 group levels).	4983581	3020
archos_all_bLR_log10	supertree5	bin_eco2	mD3_up_FI1	3	100	10000	35	NA	NA	NA	NA	NA	NA	NA	NA	NA	NA	NA	NA	NA	NA	NA	NA	NA	NA	NA	NA	NA	NA	NA	NA	NA	NA	NA	NA	NA	NA	NA	NA	NA	NA	NA	NA	NA	Yes	phybLR() skipped because subsampling for cross-validation was infeasible (training or testing data missing data for ≥ 1 group levels).	4983581	3020
archos_all_bLR_boxcox	supertree5	bin_eco2	mD3_up_FI1	3	100	10000	35	NA	NA	NA	NA	NA	NA	NA	NA	NA	NA	NA	NA	NA	NA	NA	NA	NA	NA	NA	NA	NA	NA	NA	NA	NA	NA	NA	NA	NA	NA	NA	NA	NA	NA	NA	NA	NA	Yes	phybLR() skipped because subsampling for cross-validation was infeasible (training or testing data missing data for ≥ 1 group levels).	4983581	3020
archos_all_bLR_raw	supertree5	bin_eco2	mD3_up_FI2	3	100	10000	35	NA	NA	NA	NA	NA	NA	NA	NA	NA	NA	NA	NA	NA	NA	NA	NA	NA	NA	NA	NA	NA	NA	NA	NA	NA	NA	NA	NA	NA	NA	NA	NA	NA	NA	NA	NA	NA	Yes	phybLR() skipped because at least one level of the binary response variable is missing data.	4983581	3021
archos_all_bLR_log10	supertree5	bin_eco2	mD3_up_FI2	3	100	10000	35	NA	NA	NA	NA	NA	NA	NA	NA	NA	NA	NA	NA	NA	NA	NA	NA	NA	NA	NA	NA	NA	NA	NA	NA	NA	NA	NA	NA	NA	NA	NA	NA	NA	NA	NA	NA	NA	Yes	phybLR() skipped because at least one level of the binary response variable is missing data.	4983581	3021
archos_all_bLR_boxcox	supertree5	bin_eco2	mD3_up_FI2	3	100	10000	35	NA	NA	NA	NA	NA	NA	NA	NA	NA	NA	NA	NA	NA	NA	NA	NA	NA	NA	NA	NA	NA	NA	NA	NA	NA	NA	NA	NA	NA	NA	NA	NA	NA	NA	NA	NA	NA	Yes	phybLR() skipped because at least one level of the binary response variable is missing data.	4983581	3021
archos_all_bLR_raw	supertree5	bin_eco2	mD3_up_FI3	3	100	10000	35	NA	NA	NA	NA	NA	NA	NA	NA	NA	NA	NA	NA	NA	NA	NA	NA	NA	NA	NA	NA	NA	NA	NA	NA	NA	NA	NA	NA	NA	NA	NA	NA	NA	NA	NA	NA	NA	Yes	phybLR() skipped because at least one level of the binary response variable is missing data.	4983581	3022
archos_all_bLR_log10	supertree5	bin_eco2	mD3_up_FI3	3	100	10000	35	NA	NA	NA	NA	NA	NA	NA	NA	NA	NA	NA	NA	NA	NA	NA	NA	NA	NA	NA	NA	NA	NA	NA	NA	NA	NA	NA	NA	NA	NA	NA	NA	NA	NA	NA	NA	NA	Yes	phybLR() skipped because at least one level of the binary response variable is missing data.	4983581	3022
archos_all_bLR_boxcox	supertree5	bin_eco2	mD3_up_FI3	3	100	10000	35	NA	NA	NA	NA	NA	NA	NA	NA	NA	NA	NA	NA	NA	NA	NA	NA	NA	NA	NA	NA	NA	NA	NA	NA	NA	NA	NA	NA	NA	NA	NA	NA	NA	NA	NA	NA	NA	Yes	phybLR() skipped because at least one level of the binary response variable is missing data.	4983581	3022
archos_all_bLR_raw	supertree5	bin_eco2	pD_Symmetry_index1	3	100	10000	35	0.437578087632276	0	0.563541666666666	0-0.625	0.844747670460492	0.017	0.849829388087201	-0.0371534732616492	0.204164884297259	0.224542677805135	1	-0.003	1	29.9050997951407	0.00555555555555555	0.47	0.32228	35	0.00666666666666667	0	0	0	0.333333333333333	0.00111111111111111	0	0	0	0.111111111111111	0.998888888888889	0	0	28	7	28	7	0.8	213.2745	No	NA	4983581	3018
archos_all_bLR_log10	supertree5	bin_eco2	pD_Symmetry_index1	3	100	10000	35	0.432844012896826	0	0.618402777777777	0-1	0.844747670460492	0.017	0.864361095836937	-0.0492534425115709	0.32087483726401	0.129976547362946	1	-0.005	1	29.9538334401809	0.00575	0.59	0.32228	35	0.007	0	0.0874999999999986	0	0.333333333333333	0.00125	0	0	0	0.125	0.99875	0	0	28	7	28	7	0.8	213.2745	No	NA	4983581	3018
archos_all_bLR_boxcox	supertree5	bin_eco2	pD_Symmetry_index1	3	100	10000	35	0.466942048611112	0.0833333333333335	0.666666666666667	0-0.95	0.750220083398745	0.018	0.847923797251315	-0.0184334122421139	0.14085714590229	0.279164442521415	1	0.001	0.913078796548886	29.8175632038413	0.0100119047619047	0.24	0.85789	35	0.234166666666667	0	1	0	1	0.224154761904762	0	1	0	1	0.775845238095238	2	6	22	5	24	11	0.69	213.2745	No	NA	4983581	3018
archos_all_bLR_raw	supertree5	bin_eco2	pD_Symmetry_index2	3	100	10000	35	0.475013166335978	0.199999999999999	0.681249999999999	0.056-1	0.63206059957156	0.012	0.807142749815508	-0.0270622210528798	0.088408701033574	0.337947208199978	1	-0.012	1	30.1345006779538	0.030047619047619	0.1	1	35	0.975	0.579166666666667	1	0.5	1	0.944952380952381	0.5	1	0.375	1	0.055047619047619	7	26	2	0	9	26	0.26	281.199427777778	No	NA	4983581	3019
archos_all_bLR_log10	supertree5	bin_eco2	pD_Symmetry_index2	3	100	10000	35	0.530016792658731	0.25	0.888888888888889	0.25-0.9	0.36793940042844	0.015	0.761630423137331	-0.0329449860295666	0.0994073016226618	0.353313738494209	1	0.001	0.894054990443901	29.8059220921895	0.11647619047619	0.2	0.99782	35	0.566666666666667	0	1	0	1	0.450190476190476	0	1	0	1	0.549809523809524	4	13	15	3	19	16	0.54	281.199427777778	No	NA	4983581	3019
archos_all_bLR_boxcox	supertree5	bin_eco2	pD_Symmetry_index2	3	100	10000	35	0.482715930886243	0.2796875	0.650347222222222	0.188-0.722	0.63206059957156	0.013	0.834263684044892	-0.0157528042066567	0.142556063014647	0.277488557175491	1	0.002	0.890641530362044	29.8035848793272	0.0181666666666667	0.18	1	35	0.754166666666667	0	1	0	1	0.736	0	1	0	1	0.264	5	21	7	2	12	23	0.34	281.199427777778	No	NA	4983581	3019
archos_all_bLR_raw	supertree5	bin_eco2	pD3_up_FI1	3	100	10000	35	NA	NA	NA	NA	NA	NA	NA	NA	NA	NA	NA	NA	NA	NA	NA	NA	NA	NA	NA	NA	NA	NA	NA	NA	NA	NA	NA	NA	NA	NA	NA	NA	NA	NA	NA	NA	NA	Yes	phybLR() skipped because subsampling for cross-validation was infeasible (training or testing data missing data for ≥ 1 group levels).	4983581	3023
archos_all_bLR_log10	supertree5	bin_eco2	pD3_up_FI1	3	100	10000	35	NA	NA	NA	NA	NA	NA	NA	NA	NA	NA	NA	NA	NA	NA	NA	NA	NA	NA	NA	NA	NA	NA	NA	NA	NA	NA	NA	NA	NA	NA	NA	NA	NA	NA	NA	NA	NA	Yes	phybLR() skipped because subsampling for cross-validation was infeasible (training or testing data missing data for ≥ 1 group levels).	4983581	3023
archos_all_bLR_boxcox	supertree5	bin_eco2	pD3_up_FI1	3	100	10000	35	NA	NA	NA	NA	NA	NA	NA	NA	NA	NA	NA	NA	NA	NA	NA	NA	NA	NA	NA	NA	NA	NA	NA	NA	NA	NA	NA	NA	NA	NA	NA	NA	NA	NA	NA	NA	NA	Yes	phybLR() skipped because subsampling for cross-validation was infeasible (training or testing data missing data for ≥ 1 group levels).	4983581	3023
archos_all_bLR_raw	supertree5	bin_fflip	f_AnAR	3	100	10000	35	NA	NA	NA	NA	NA	NA	NA	NA	NA	NA	NA	NA	NA	NA	NA	NA	NA	NA	NA	NA	NA	NA	NA	NA	NA	NA	NA	NA	NA	NA	NA	NA	NA	NA	NA	NA	NA	Yes	phybLR() skipped because subsampling for cross-validation was infeasible (training or testing data missing data for ≥ 1 group levels).	4983581	2899
archos_all_bLR_log10	supertree5	bin_fflip	f_AnAR	3	100	10000	35	NA	NA	NA	NA	NA	NA	NA	NA	NA	NA	NA	NA	NA	NA	NA	NA	NA	NA	NA	NA	NA	NA	NA	NA	NA	NA	NA	NA	NA	NA	NA	NA	NA	NA	NA	NA	NA	Yes	phybLR() skipped because subsampling for cross-validation was infeasible (training or testing data missing data for ≥ 1 group levels).	4983581	2899
archos_all_bLR_boxcox	supertree5	bin_fflip	f_AnAR	3	100	10000	35	NA	NA	NA	NA	NA	NA	NA	NA	NA	NA	NA	NA	NA	NA	NA	NA	NA	NA	NA	NA	NA	NA	NA	NA	NA	NA	NA	NA	NA	NA	NA	NA	NA	NA	NA	NA	NA	Yes	phybLR() skipped because subsampling for cross-validation was infeasible (training or testing data missing data for ≥ 1 group levels).	4983581	2899
archos_all_bLR_raw	supertree5	bin_fflip	f_ASR	3	100	10000	35	NA	NA	NA	NA	NA	NA	NA	NA	NA	NA	NA	NA	NA	NA	NA	NA	NA	NA	NA	NA	NA	NA	NA	NA	NA	NA	NA	NA	NA	NA	NA	NA	NA	NA	NA	NA	NA	Yes	phybLR() skipped because subsampling for cross-validation was infeasible (training or testing data missing data for ≥ 1 group levels).	4983581	2898
archos_all_bLR_log10	supertree5	bin_fflip	f_ASR	3	100	10000	35	NA	NA	NA	NA	NA	NA	NA	NA	NA	NA	NA	NA	NA	NA	NA	NA	NA	NA	NA	NA	NA	NA	NA	NA	NA	NA	NA	NA	NA	NA	NA	NA	NA	NA	NA	NA	NA	Yes	phybLR() skipped because subsampling for cross-validation was infeasible (training or testing data missing data for ≥ 1 group levels).	4983581	2898
archos_all_bLR_boxcox	supertree5	bin_fflip	f_ASR	3	100	10000	35	NA	NA	NA	NA	NA	NA	NA	NA	NA	NA	NA	NA	NA	NA	NA	NA	NA	NA	NA	NA	NA	NA	NA	NA	NA	NA	NA	NA	NA	NA	NA	NA	NA	NA	NA	NA	NA	Yes	phybLR() skipped because subsampling for cross-validation was infeasible (training or testing data missing data for ≥ 1 group levels).	4983581	2898
archos_all_bLR_raw	supertree5	bin_fflip	f_AZR	3	100	10000	35	NA	NA	NA	NA	NA	NA	NA	NA	NA	NA	NA	NA	NA	NA	NA	NA	NA	NA	NA	NA	NA	NA	NA	NA	NA	NA	NA	NA	NA	NA	NA	NA	NA	NA	NA	NA	NA	Yes	phybLR() skipped because subsampling for cross-validation was infeasible (training or testing data missing data for ≥ 1 group levels).	4983581	2896
archos_all_bLR_log10	supertree5	bin_fflip	f_AZR	3	100	10000	35	NA	NA	NA	NA	NA	NA	NA	NA	NA	NA	NA	NA	NA	NA	NA	NA	NA	NA	NA	NA	NA	NA	NA	NA	NA	NA	NA	NA	NA	NA	NA	NA	NA	NA	NA	NA	NA	Yes	phybLR() skipped because subsampling for cross-validation was infeasible (training or testing data missing data for ≥ 1 group levels).	4983581	2896
archos_all_bLR_boxcox	supertree5	bin_fflip	f_AZR	3	100	10000	35	NA	NA	NA	NA	NA	NA	NA	NA	NA	NA	NA	NA	NA	NA	NA	NA	NA	NA	NA	NA	NA	NA	NA	NA	NA	NA	NA	NA	NA	NA	NA	NA	NA	NA	NA	NA	NA	Yes	phybLR() skipped because subsampling for cross-validation was infeasible (training or testing data missing data for ≥ 1 group levels).	4983581	2896
archos_all_bLR_raw	supertree5	bin_fflip	f_SZR	3	100	10000	35	NA	NA	NA	NA	NA	NA	NA	NA	NA	NA	NA	NA	NA	NA	NA	NA	NA	NA	NA	NA	NA	NA	NA	NA	NA	NA	NA	NA	NA	NA	NA	NA	NA	NA	NA	NA	NA	Yes	phybLR() skipped because subsampling for cross-validation was infeasible (training or testing data missing data for ≥ 1 group levels).	4983581	2897
archos_all_bLR_log10	supertree5	bin_fflip	f_SZR	3	100	10000	35	NA	NA	NA	NA	NA	NA	NA	NA	NA	NA	NA	NA	NA	NA	NA	NA	NA	NA	NA	NA	NA	NA	NA	NA	NA	NA	NA	NA	NA	NA	NA	NA	NA	NA	NA	NA	NA	Yes	phybLR() skipped because subsampling for cross-validation was infeasible (training or testing data missing data for ≥ 1 group levels).	4983581	2897
archos_all_bLR_boxcox	supertree5	bin_fflip	f_SZR	3	100	10000	35	NA	NA	NA	NA	NA	NA	NA	NA	NA	NA	NA	NA	NA	NA	NA	NA	NA	NA	NA	NA	NA	NA	NA	NA	NA	NA	NA	NA	NA	NA	NA	NA	NA	NA	NA	NA	NA	Yes	phybLR() skipped because subsampling for cross-validation was infeasible (training or testing data missing data for ≥ 1 group levels).	4983581	2897
archos_all_bLR_raw	supertree5	bin_fflip	h_AnAR	3	100	10000	35	NA	NA	NA	NA	NA	NA	NA	NA	NA	NA	NA	NA	NA	NA	NA	NA	NA	NA	NA	NA	NA	NA	NA	NA	NA	NA	NA	NA	NA	NA	NA	NA	NA	NA	NA	NA	NA	Yes	phybLR() skipped because one variable describes forelimbs and the other describes hindlimbs.	4983581	2903
archos_all_bLR_log10	supertree5	bin_fflip	h_AnAR	3	100	10000	35	NA	NA	NA	NA	NA	NA	NA	NA	NA	NA	NA	NA	NA	NA	NA	NA	NA	NA	NA	NA	NA	NA	NA	NA	NA	NA	NA	NA	NA	NA	NA	NA	NA	NA	NA	NA	NA	Yes	phybLR() skipped because one variable describes forelimbs and the other describes hindlimbs.	4983581	2903
archos_all_bLR_boxcox	supertree5	bin_fflip	h_AnAR	3	100	10000	35	NA	NA	NA	NA	NA	NA	NA	NA	NA	NA	NA	NA	NA	NA	NA	NA	NA	NA	NA	NA	NA	NA	NA	NA	NA	NA	NA	NA	NA	NA	NA	NA	NA	NA	NA	NA	NA	Yes	phybLR() skipped because one variable describes forelimbs and the other describes hindlimbs.	4983581	2903
archos_all_bLR_raw	supertree5	bin_fflip	h_ASR	3	100	10000	35	NA	NA	NA	NA	NA	NA	NA	NA	NA	NA	NA	NA	NA	NA	NA	NA	NA	NA	NA	NA	NA	NA	NA	NA	NA	NA	NA	NA	NA	NA	NA	NA	NA	NA	NA	NA	NA	Yes	phybLR() skipped because one variable describes forelimbs and the other describes hindlimbs.	4983581	2902
archos_all_bLR_log10	supertree5	bin_fflip	h_ASR	3	100	10000	35	NA	NA	NA	NA	NA	NA	NA	NA	NA	NA	NA	NA	NA	NA	NA	NA	NA	NA	NA	NA	NA	NA	NA	NA	NA	NA	NA	NA	NA	NA	NA	NA	NA	NA	NA	NA	NA	Yes	phybLR() skipped because one variable describes forelimbs and the other describes hindlimbs.	4983581	2902
archos_all_bLR_boxcox	supertree5	bin_fflip	h_ASR	3	100	10000	35	NA	NA	NA	NA	NA	NA	NA	NA	NA	NA	NA	NA	NA	NA	NA	NA	NA	NA	NA	NA	NA	NA	NA	NA	NA	NA	NA	NA	NA	NA	NA	NA	NA	NA	NA	NA	NA	Yes	phybLR() skipped because one variable describes forelimbs and the other describes hindlimbs.	4983581	2902
archos_all_bLR_raw	supertree5	bin_fflip	h_AZR	3	100	10000	35	NA	NA	NA	NA	NA	NA	NA	NA	NA	NA	NA	NA	NA	NA	NA	NA	NA	NA	NA	NA	NA	NA	NA	NA	NA	NA	NA	NA	NA	NA	NA	NA	NA	NA	NA	NA	NA	Yes	phybLR() skipped because one variable describes forelimbs and the other describes hindlimbs.	4983581	2900
archos_all_bLR_log10	supertree5	bin_fflip	h_AZR	3	100	10000	35	NA	NA	NA	NA	NA	NA	NA	NA	NA	NA	NA	NA	NA	NA	NA	NA	NA	NA	NA	NA	NA	NA	NA	NA	NA	NA	NA	NA	NA	NA	NA	NA	NA	NA	NA	NA	NA	Yes	phybLR() skipped because one variable describes forelimbs and the other describes hindlimbs.	4983581	2900
archos_all_bLR_boxcox	supertree5	bin_fflip	h_AZR	3	100	10000	35	NA	NA	NA	NA	NA	NA	NA	NA	NA	NA	NA	NA	NA	NA	NA	NA	NA	NA	NA	NA	NA	NA	NA	NA	NA	NA	NA	NA	NA	NA	NA	NA	NA	NA	NA	NA	NA	Yes	phybLR() skipped because one variable describes forelimbs and the other describes hindlimbs.	4983581	2900
archos_all_bLR_raw	supertree5	bin_fflip	h_SZR	3	100	10000	35	NA	NA	NA	NA	NA	NA	NA	NA	NA	NA	NA	NA	NA	NA	NA	NA	NA	NA	NA	NA	NA	NA	NA	NA	NA	NA	NA	NA	NA	NA	NA	NA	NA	NA	NA	NA	NA	Yes	phybLR() skipped because one variable describes forelimbs and the other describes hindlimbs.	4983581	2901
archos_all_bLR_log10	supertree5	bin_fflip	h_SZR	3	100	10000	35	NA	NA	NA	NA	NA	NA	NA	NA	NA	NA	NA	NA	NA	NA	NA	NA	NA	NA	NA	NA	NA	NA	NA	NA	NA	NA	NA	NA	NA	NA	NA	NA	NA	NA	NA	NA	NA	Yes	phybLR() skipped because one variable describes forelimbs and the other describes hindlimbs.	4983581	2901
archos_all_bLR_boxcox	supertree5	bin_fflip	h_SZR	3	100	10000	35	NA	NA	NA	NA	NA	NA	NA	NA	NA	NA	NA	NA	NA	NA	NA	NA	NA	NA	NA	NA	NA	NA	NA	NA	NA	NA	NA	NA	NA	NA	NA	NA	NA	NA	NA	NA	NA	Yes	phybLR() skipped because one variable describes forelimbs and the other describes hindlimbs.	4983581	2901
archos_all_bLR_raw	supertree5	bin_fflip	mD_Symmetry_index1	3	100	10000	35	NA	NA	NA	NA	NA	NA	NA	NA	NA	NA	NA	NA	NA	NA	NA	NA	NA	NA	NA	NA	NA	NA	NA	NA	NA	NA	NA	NA	NA	NA	NA	NA	NA	NA	NA	NA	NA	Yes	phybLR() skipped because subsampling for cross-validation was infeasible (training or testing data missing data for ≥ 1 group levels).	4983581	2904
archos_all_bLR_log10	supertree5	bin_fflip	mD_Symmetry_index1	3	100	10000	35	NA	NA	NA	NA	NA	NA	NA	NA	NA	NA	NA	NA	NA	NA	NA	NA	NA	NA	NA	NA	NA	NA	NA	NA	NA	NA	NA	NA	NA	NA	NA	NA	NA	NA	NA	NA	NA	Yes	phybLR() skipped because subsampling for cross-validation was infeasible (training or testing data missing data for ≥ 1 group levels).	4983581	2904
archos_all_bLR_boxcox	supertree5	bin_fflip	mD_Symmetry_index1	3	100	10000	35	NA	NA	NA	NA	NA	NA	NA	NA	NA	NA	NA	NA	NA	NA	NA	NA	NA	NA	NA	NA	NA	NA	NA	NA	NA	NA	NA	NA	NA	NA	NA	NA	NA	NA	NA	NA	NA	Yes	phybLR() skipped because subsampling for cross-validation was infeasible (training or testing data missing data for ≥ 1 group levels).	4983581	2904
archos_all_bLR_raw	supertree5	bin_fflip	mD_Symmetry_index2	3	100	10000	35	NA	NA	NA	NA	NA	NA	NA	NA	NA	NA	NA	NA	NA	NA	NA	NA	NA	NA	NA	NA	NA	NA	NA	NA	NA	NA	NA	NA	NA	NA	NA	NA	NA	NA	NA	NA	NA	Yes	phybLR() skipped because subsampling for cross-validation was infeasible (training or testing data missing data for ≥ 1 group levels).	4983581	2905
archos_all_bLR_log10	supertree5	bin_fflip	mD_Symmetry_index2	3	100	10000	35	NA	NA	NA	NA	NA	NA	NA	NA	NA	NA	NA	NA	NA	NA	NA	NA	NA	NA	NA	NA	NA	NA	NA	NA	NA	NA	NA	NA	NA	NA	NA	NA	NA	NA	NA	NA	NA	Yes	phybLR() skipped because subsampling for cross-validation was infeasible (training or testing data missing data for ≥ 1 group levels).	4983581	2905
archos_all_bLR_boxcox	supertree5	bin_fflip	mD_Symmetry_index2	3	100	10000	35	NA	NA	NA	NA	NA	NA	NA	NA	NA	NA	NA	NA	NA	NA	NA	NA	NA	NA	NA	NA	NA	NA	NA	NA	NA	NA	NA	NA	NA	NA	NA	NA	NA	NA	NA	NA	NA	Yes	phybLR() skipped because subsampling for cross-validation was infeasible (training or testing data missing data for ≥ 1 group levels).	4983581	2905
archos_all_bLR_raw	supertree5	bin_fflip	mD3_up_FI1	3	100	10000	35	NA	NA	NA	NA	NA	NA	NA	NA	NA	NA	NA	NA	NA	NA	NA	NA	NA	NA	NA	NA	NA	NA	NA	NA	NA	NA	NA	NA	NA	NA	NA	NA	NA	NA	NA	NA	NA	Yes	phybLR() skipped because at least one level of the binary response variable is missing data.	4983581	2908
archos_all_bLR_log10	supertree5	bin_fflip	mD3_up_FI1	3	100	10000	35	NA	NA	NA	NA	NA	NA	NA	NA	NA	NA	NA	NA	NA	NA	NA	NA	NA	NA	NA	NA	NA	NA	NA	NA	NA	NA	NA	NA	NA	NA	NA	NA	NA	NA	NA	NA	NA	Yes	phybLR() skipped because at least one level of the binary response variable is missing data.	4983581	2908
archos_all_bLR_boxcox	supertree5	bin_fflip	mD3_up_FI1	3	100	10000	35	NA	NA	NA	NA	NA	NA	NA	NA	NA	NA	NA	NA	NA	NA	NA	NA	NA	NA	NA	NA	NA	NA	NA	NA	NA	NA	NA	NA	NA	NA	NA	NA	NA	NA	NA	NA	NA	Yes	phybLR() skipped because at least one level of the binary response variable is missing data.	4983581	2908
archos_all_bLR_raw	supertree5	bin_fflip	mD3_up_FI2	3	100	10000	35	NA	NA	NA	NA	NA	NA	NA	NA	NA	NA	NA	NA	NA	NA	NA	NA	NA	NA	NA	NA	NA	NA	NA	NA	NA	NA	NA	NA	NA	NA	NA	NA	NA	NA	NA	NA	NA	Yes	phybLR() skipped because at least one level of the binary response variable is missing data.	4983581	2909
archos_all_bLR_log10	supertree5	bin_fflip	mD3_up_FI2	3	100	10000	35	NA	NA	NA	NA	NA	NA	NA	NA	NA	NA	NA	NA	NA	NA	NA	NA	NA	NA	NA	NA	NA	NA	NA	NA	NA	NA	NA	NA	NA	NA	NA	NA	NA	NA	NA	NA	NA	Yes	phybLR() skipped because at least one level of the binary response variable is missing data.	4983581	2909
archos_all_bLR_boxcox	supertree5	bin_fflip	mD3_up_FI2	3	100	10000	35	NA	NA	NA	NA	NA	NA	NA	NA	NA	NA	NA	NA	NA	NA	NA	NA	NA	NA	NA	NA	NA	NA	NA	NA	NA	NA	NA	NA	NA	NA	NA	NA	NA	NA	NA	NA	NA	Yes	phybLR() skipped because at least one level of the binary response variable is missing data.	4983581	2909
archos_all_bLR_raw	supertree5	bin_fflip	mD3_up_FI3	3	100	10000	35	NA	NA	NA	NA	NA	NA	NA	NA	NA	NA	NA	NA	NA	NA	NA	NA	NA	NA	NA	NA	NA	NA	NA	NA	NA	NA	NA	NA	NA	NA	NA	NA	NA	NA	NA	NA	NA	Yes	phybLR() skipped because at least one level of the binary response variable is missing data.	4983581	2910
archos_all_bLR_log10	supertree5	bin_fflip	mD3_up_FI3	3	100	10000	35	NA	NA	NA	NA	NA	NA	NA	NA	NA	NA	NA	NA	NA	NA	NA	NA	NA	NA	NA	NA	NA	NA	NA	NA	NA	NA	NA	NA	NA	NA	NA	NA	NA	NA	NA	NA	NA	Yes	phybLR() skipped because at least one level of the binary response variable is missing data.	4983581	2910
archos_all_bLR_boxcox	supertree5	bin_fflip	mD3_up_FI3	3	100	10000	35	NA	NA	NA	NA	NA	NA	NA	NA	NA	NA	NA	NA	NA	NA	NA	NA	NA	NA	NA	NA	NA	NA	NA	NA	NA	NA	NA	NA	NA	NA	NA	NA	NA	NA	NA	NA	NA	Yes	phybLR() skipped because at least one level of the binary response variable is missing data.	4983581	2910
archos_all_bLR_raw	supertree5	bin_fflip	pD_Symmetry_index1	3	100	10000	35	NA	NA	NA	NA	NA	NA	NA	NA	NA	NA	NA	NA	NA	NA	NA	NA	NA	NA	NA	NA	NA	NA	NA	NA	NA	NA	NA	NA	NA	NA	NA	NA	NA	NA	NA	NA	NA	Yes	phybLR() skipped because one variable describes forelimbs and the other describes hindlimbs.	4983581	2906
archos_all_bLR_log10	supertree5	bin_fflip	pD_Symmetry_index1	3	100	10000	35	NA	NA	NA	NA	NA	NA	NA	NA	NA	NA	NA	NA	NA	NA	NA	NA	NA	NA	NA	NA	NA	NA	NA	NA	NA	NA	NA	NA	NA	NA	NA	NA	NA	NA	NA	NA	NA	Yes	phybLR() skipped because one variable describes forelimbs and the other describes hindlimbs.	4983581	2906
archos_all_bLR_boxcox	supertree5	bin_fflip	pD_Symmetry_index1	3	100	10000	35	NA	NA	NA	NA	NA	NA	NA	NA	NA	NA	NA	NA	NA	NA	NA	NA	NA	NA	NA	NA	NA	NA	NA	NA	NA	NA	NA	NA	NA	NA	NA	NA	NA	NA	NA	NA	NA	Yes	phybLR() skipped because one variable describes forelimbs and the other describes hindlimbs.	4983581	2906
archos_all_bLR_raw	supertree5	bin_fflip	pD_Symmetry_index2	3	100	10000	35	NA	NA	NA	NA	NA	NA	NA	NA	NA	NA	NA	NA	NA	NA	NA	NA	NA	NA	NA	NA	NA	NA	NA	NA	NA	NA	NA	NA	NA	NA	NA	NA	NA	NA	NA	NA	NA	Yes	phybLR() skipped because one variable describes forelimbs and the other describes hindlimbs.	4983581	2907
archos_all_bLR_log10	supertree5	bin_fflip	pD_Symmetry_index2	3	100	10000	35	NA	NA	NA	NA	NA	NA	NA	NA	NA	NA	NA	NA	NA	NA	NA	NA	NA	NA	NA	NA	NA	NA	NA	NA	NA	NA	NA	NA	NA	NA	NA	NA	NA	NA	NA	NA	NA	Yes	phybLR() skipped because one variable describes forelimbs and the other describes hindlimbs.	4983581	2907
archos_all_bLR_boxcox	supertree5	bin_fflip	pD_Symmetry_index2	3	100	10000	35	NA	NA	NA	NA	NA	NA	NA	NA	NA	NA	NA	NA	NA	NA	NA	NA	NA	NA	NA	NA	NA	NA	NA	NA	NA	NA	NA	NA	NA	NA	NA	NA	NA	NA	NA	NA	NA	Yes	phybLR() skipped because one variable describes forelimbs and the other describes hindlimbs.	4983581	2907
archos_all_bLR_raw	supertree5	bin_fflip	pD3_up_FI1	3	100	10000	35	NA	NA	NA	NA	NA	NA	NA	NA	NA	NA	NA	NA	NA	NA	NA	NA	NA	NA	NA	NA	NA	NA	NA	NA	NA	NA	NA	NA	NA	NA	NA	NA	NA	NA	NA	NA	NA	Yes	phybLR() skipped because one variable describes forelimbs and the other describes hindlimbs.	4983581	2911
archos_all_bLR_log10	supertree5	bin_fflip	pD3_up_FI1	3	100	10000	35	NA	NA	NA	NA	NA	NA	NA	NA	NA	NA	NA	NA	NA	NA	NA	NA	NA	NA	NA	NA	NA	NA	NA	NA	NA	NA	NA	NA	NA	NA	NA	NA	NA	NA	NA	NA	NA	Yes	phybLR() skipped because one variable describes forelimbs and the other describes hindlimbs.	4983581	2911
archos_all_bLR_boxcox	supertree5	bin_fflip	pD3_up_FI1	3	100	10000	35	NA	NA	NA	NA	NA	NA	NA	NA	NA	NA	NA	NA	NA	NA	NA	NA	NA	NA	NA	NA	NA	NA	NA	NA	NA	NA	NA	NA	NA	NA	NA	NA	NA	NA	NA	NA	NA	Yes	phybLR() skipped because one variable describes forelimbs and the other describes hindlimbs.	4983581	2911
archos_all_bLR_raw	supertree5	bin_fweb	f_AnAR	3	100	10000	35	NA	NA	NA	NA	NA	NA	NA	NA	NA	NA	NA	NA	NA	NA	NA	NA	NA	NA	NA	NA	NA	NA	NA	NA	NA	NA	NA	NA	NA	NA	NA	NA	NA	NA	NA	NA	NA	Yes	phybLR() skipped because at least one level of the binary response variable is missing data.	4983581	2883
archos_all_bLR_log10	supertree5	bin_fweb	f_AnAR	3	100	10000	35	NA	NA	NA	NA	NA	NA	NA	NA	NA	NA	NA	NA	NA	NA	NA	NA	NA	NA	NA	NA	NA	NA	NA	NA	NA	NA	NA	NA	NA	NA	NA	NA	NA	NA	NA	NA	NA	Yes	phybLR() skipped because at least one level of the binary response variable is missing data.	4983581	2883
archos_all_bLR_boxcox	supertree5	bin_fweb	f_AnAR	3	100	10000	35	NA	NA	NA	NA	NA	NA	NA	NA	NA	NA	NA	NA	NA	NA	NA	NA	NA	NA	NA	NA	NA	NA	NA	NA	NA	NA	NA	NA	NA	NA	NA	NA	NA	NA	NA	NA	NA	Yes	phybLR() skipped because at least one level of the binary response variable is missing data.	4983581	2883
archos_all_bLR_raw	supertree5	bin_fweb	f_ASR	3	100	10000	35	NA	NA	NA	NA	NA	NA	NA	NA	NA	NA	NA	NA	NA	NA	NA	NA	NA	NA	NA	NA	NA	NA	NA	NA	NA	NA	NA	NA	NA	NA	NA	NA	NA	NA	NA	NA	NA	Yes	phybLR() skipped because at least one level of the binary response variable is missing data.	4983581	2882
archos_all_bLR_log10	supertree5	bin_fweb	f_ASR	3	100	10000	35	NA	NA	NA	NA	NA	NA	NA	NA	NA	NA	NA	NA	NA	NA	NA	NA	NA	NA	NA	NA	NA	NA	NA	NA	NA	NA	NA	NA	NA	NA	NA	NA	NA	NA	NA	NA	NA	Yes	phybLR() skipped because at least one level of the binary response variable is missing data.	4983581	2882
archos_all_bLR_boxcox	supertree5	bin_fweb	f_ASR	3	100	10000	35	NA	NA	NA	NA	NA	NA	NA	NA	NA	NA	NA	NA	NA	NA	NA	NA	NA	NA	NA	NA	NA	NA	NA	NA	NA	NA	NA	NA	NA	NA	NA	NA	NA	NA	NA	NA	NA	Yes	phybLR() skipped because at least one level of the binary response variable is missing data.	4983581	2882
archos_all_bLR_raw	supertree5	bin_fweb	f_AZR	3	100	10000	35	NA	NA	NA	NA	NA	NA	NA	NA	NA	NA	NA	NA	NA	NA	NA	NA	NA	NA	NA	NA	NA	NA	NA	NA	NA	NA	NA	NA	NA	NA	NA	NA	NA	NA	NA	NA	NA	Yes	phybLR() skipped because at least one level of the binary response variable is missing data.	4983581	2880
archos_all_bLR_log10	supertree5	bin_fweb	f_AZR	3	100	10000	35	NA	NA	NA	NA	NA	NA	NA	NA	NA	NA	NA	NA	NA	NA	NA	NA	NA	NA	NA	NA	NA	NA	NA	NA	NA	NA	NA	NA	NA	NA	NA	NA	NA	NA	NA	NA	NA	Yes	phybLR() skipped because at least one level of the binary response variable is missing data.	4983581	2880
archos_all_bLR_boxcox	supertree5	bin_fweb	f_AZR	3	100	10000	35	NA	NA	NA	NA	NA	NA	NA	NA	NA	NA	NA	NA	NA	NA	NA	NA	NA	NA	NA	NA	NA	NA	NA	NA	NA	NA	NA	NA	NA	NA	NA	NA	NA	NA	NA	NA	NA	Yes	phybLR() skipped because at least one level of the binary response variable is missing data.	4983581	2880
archos_all_bLR_raw	supertree5	bin_fweb	f_SZR	3	100	10000	35	NA	NA	NA	NA	NA	NA	NA	NA	NA	NA	NA	NA	NA	NA	NA	NA	NA	NA	NA	NA	NA	NA	NA	NA	NA	NA	NA	NA	NA	NA	NA	NA	NA	NA	NA	NA	NA	Yes	phybLR() skipped because at least one level of the binary response variable is missing data.	4983581	2881
archos_all_bLR_log10	supertree5	bin_fweb	f_SZR	3	100	10000	35	NA	NA	NA	NA	NA	NA	NA	NA	NA	NA	NA	NA	NA	NA	NA	NA	NA	NA	NA	NA	NA	NA	NA	NA	NA	NA	NA	NA	NA	NA	NA	NA	NA	NA	NA	NA	NA	Yes	phybLR() skipped because at least one level of the binary response variable is missing data.	4983581	2881
archos_all_bLR_boxcox	supertree5	bin_fweb	f_SZR	3	100	10000	35	NA	NA	NA	NA	NA	NA	NA	NA	NA	NA	NA	NA	NA	NA	NA	NA	NA	NA	NA	NA	NA	NA	NA	NA	NA	NA	NA	NA	NA	NA	NA	NA	NA	NA	NA	NA	NA	Yes	phybLR() skipped because at least one level of the binary response variable is missing data.	4983581	2881
archos_all_bLR_raw	supertree5	bin_fweb	h_AnAR	3	100	10000	35	NA	NA	NA	NA	NA	NA	NA	NA	NA	NA	NA	NA	NA	NA	NA	NA	NA	NA	NA	NA	NA	NA	NA	NA	NA	NA	NA	NA	NA	NA	NA	NA	NA	NA	NA	NA	NA	Yes	phybLR() skipped because one variable describes forelimbs and the other describes hindlimbs.	4983581	2887
archos_all_bLR_log10	supertree5	bin_fweb	h_AnAR	3	100	10000	35	NA	NA	NA	NA	NA	NA	NA	NA	NA	NA	NA	NA	NA	NA	NA	NA	NA	NA	NA	NA	NA	NA	NA	NA	NA	NA	NA	NA	NA	NA	NA	NA	NA	NA	NA	NA	NA	Yes	phybLR() skipped because one variable describes forelimbs and the other describes hindlimbs.	4983581	2887
archos_all_bLR_boxcox	supertree5	bin_fweb	h_AnAR	3	100	10000	35	NA	NA	NA	NA	NA	NA	NA	NA	NA	NA	NA	NA	NA	NA	NA	NA	NA	NA	NA	NA	NA	NA	NA	NA	NA	NA	NA	NA	NA	NA	NA	NA	NA	NA	NA	NA	NA	Yes	phybLR() skipped because one variable describes forelimbs and the other describes hindlimbs.	4983581	2887
archos_all_bLR_raw	supertree5	bin_fweb	h_ASR	3	100	10000	35	NA	NA	NA	NA	NA	NA	NA	NA	NA	NA	NA	NA	NA	NA	NA	NA	NA	NA	NA	NA	NA	NA	NA	NA	NA	NA	NA	NA	NA	NA	NA	NA	NA	NA	NA	NA	NA	Yes	phybLR() skipped because one variable describes forelimbs and the other describes hindlimbs.	4983581	2886
archos_all_bLR_log10	supertree5	bin_fweb	h_ASR	3	100	10000	35	NA	NA	NA	NA	NA	NA	NA	NA	NA	NA	NA	NA	NA	NA	NA	NA	NA	NA	NA	NA	NA	NA	NA	NA	NA	NA	NA	NA	NA	NA	NA	NA	NA	NA	NA	NA	NA	Yes	phybLR() skipped because one variable describes forelimbs and the other describes hindlimbs.	4983581	2886
archos_all_bLR_boxcox	supertree5	bin_fweb	h_ASR	3	100	10000	35	NA	NA	NA	NA	NA	NA	NA	NA	NA	NA	NA	NA	NA	NA	NA	NA	NA	NA	NA	NA	NA	NA	NA	NA	NA	NA	NA	NA	NA	NA	NA	NA	NA	NA	NA	NA	NA	Yes	phybLR() skipped because one variable describes forelimbs and the other describes hindlimbs.	4983581	2886
archos_all_bLR_raw	supertree5	bin_fweb	h_AZR	3	100	10000	35	NA	NA	NA	NA	NA	NA	NA	NA	NA	NA	NA	NA	NA	NA	NA	NA	NA	NA	NA	NA	NA	NA	NA	NA	NA	NA	NA	NA	NA	NA	NA	NA	NA	NA	NA	NA	NA	Yes	phybLR() skipped because one variable describes forelimbs and the other describes hindlimbs.	4983581	2884
archos_all_bLR_log10	supertree5	bin_fweb	h_AZR	3	100	10000	35	NA	NA	NA	NA	NA	NA	NA	NA	NA	NA	NA	NA	NA	NA	NA	NA	NA	NA	NA	NA	NA	NA	NA	NA	NA	NA	NA	NA	NA	NA	NA	NA	NA	NA	NA	NA	NA	Yes	phybLR() skipped because one variable describes forelimbs and the other describes hindlimbs.	4983581	2884
archos_all_bLR_boxcox	supertree5	bin_fweb	h_AZR	3	100	10000	35	NA	NA	NA	NA	NA	NA	NA	NA	NA	NA	NA	NA	NA	NA	NA	NA	NA	NA	NA	NA	NA	NA	NA	NA	NA	NA	NA	NA	NA	NA	NA	NA	NA	NA	NA	NA	NA	Yes	phybLR() skipped because one variable describes forelimbs and the other describes hindlimbs.	4983581	2884
archos_all_bLR_raw	supertree5	bin_fweb	h_SZR	3	100	10000	35	NA	NA	NA	NA	NA	NA	NA	NA	NA	NA	NA	NA	NA	NA	NA	NA	NA	NA	NA	NA	NA	NA	NA	NA	NA	NA	NA	NA	NA	NA	NA	NA	NA	NA	NA	NA	NA	Yes	phybLR() skipped because one variable describes forelimbs and the other describes hindlimbs.	4983581	2885
archos_all_bLR_log10	supertree5	bin_fweb	h_SZR	3	100	10000	35	NA	NA	NA	NA	NA	NA	NA	NA	NA	NA	NA	NA	NA	NA	NA	NA	NA	NA	NA	NA	NA	NA	NA	NA	NA	NA	NA	NA	NA	NA	NA	NA	NA	NA	NA	NA	NA	Yes	phybLR() skipped because one variable describes forelimbs and the other describes hindlimbs.	4983581	2885
archos_all_bLR_boxcox	supertree5	bin_fweb	h_SZR	3	100	10000	35	NA	NA	NA	NA	NA	NA	NA	NA	NA	NA	NA	NA	NA	NA	NA	NA	NA	NA	NA	NA	NA	NA	NA	NA	NA	NA	NA	NA	NA	NA	NA	NA	NA	NA	NA	NA	NA	Yes	phybLR() skipped because one variable describes forelimbs and the other describes hindlimbs.	4983581	2885
archos_all_bLR_raw	supertree5	bin_fweb	mD_Symmetry_index1	3	100	10000	35	NA	NA	NA	NA	NA	NA	NA	NA	NA	NA	NA	NA	NA	NA	NA	NA	NA	NA	NA	NA	NA	NA	NA	NA	NA	NA	NA	NA	NA	NA	NA	NA	NA	NA	NA	NA	NA	Yes	phybLR() skipped because at least one level of the binary response variable is missing data.	4983581	2888
archos_all_bLR_log10	supertree5	bin_fweb	mD_Symmetry_index1	3	100	10000	35	NA	NA	NA	NA	NA	NA	NA	NA	NA	NA	NA	NA	NA	NA	NA	NA	NA	NA	NA	NA	NA	NA	NA	NA	NA	NA	NA	NA	NA	NA	NA	NA	NA	NA	NA	NA	NA	Yes	phybLR() skipped because at least one level of the binary response variable is missing data.	4983581	2888
archos_all_bLR_boxcox	supertree5	bin_fweb	mD_Symmetry_index1	3	100	10000	35	NA	NA	NA	NA	NA	NA	NA	NA	NA	NA	NA	NA	NA	NA	NA	NA	NA	NA	NA	NA	NA	NA	NA	NA	NA	NA	NA	NA	NA	NA	NA	NA	NA	NA	NA	NA	NA	Yes	phybLR() skipped because at least one level of the binary response variable is missing data.	4983581	2888
archos_all_bLR_raw	supertree5	bin_fweb	mD_Symmetry_index2	3	100	10000	35	NA	NA	NA	NA	NA	NA	NA	NA	NA	NA	NA	NA	NA	NA	NA	NA	NA	NA	NA	NA	NA	NA	NA	NA	NA	NA	NA	NA	NA	NA	NA	NA	NA	NA	NA	NA	NA	Yes	phybLR() skipped because at least one level of the binary response variable is missing data.	4983581	2889
archos_all_bLR_log10	supertree5	bin_fweb	mD_Symmetry_index2	3	100	10000	35	NA	NA	NA	NA	NA	NA	NA	NA	NA	NA	NA	NA	NA	NA	NA	NA	NA	NA	NA	NA	NA	NA	NA	NA	NA	NA	NA	NA	NA	NA	NA	NA	NA	NA	NA	NA	NA	Yes	phybLR() skipped because at least one level of the binary response variable is missing data.	4983581	2889
archos_all_bLR_boxcox	supertree5	bin_fweb	mD_Symmetry_index2	3	100	10000	35	NA	NA	NA	NA	NA	NA	NA	NA	NA	NA	NA	NA	NA	NA	NA	NA	NA	NA	NA	NA	NA	NA	NA	NA	NA	NA	NA	NA	NA	NA	NA	NA	NA	NA	NA	NA	NA	Yes	phybLR() skipped because at least one level of the binary response variable is missing data.	4983581	2889
archos_all_bLR_raw	supertree5	bin_fweb	mD3_up_FI1	3	100	10000	35	NA	NA	NA	NA	NA	NA	NA	NA	NA	NA	NA	NA	NA	NA	NA	NA	NA	NA	NA	NA	NA	NA	NA	NA	NA	NA	NA	NA	NA	NA	NA	NA	NA	NA	NA	NA	NA	Yes	phybLR() skipped because at least one level of the binary response variable is missing data.	4983581	2892
archos_all_bLR_log10	supertree5	bin_fweb	mD3_up_FI1	3	100	10000	35	NA	NA	NA	NA	NA	NA	NA	NA	NA	NA	NA	NA	NA	NA	NA	NA	NA	NA	NA	NA	NA	NA	NA	NA	NA	NA	NA	NA	NA	NA	NA	NA	NA	NA	NA	NA	NA	Yes	phybLR() skipped because at least one level of the binary response variable is missing data.	4983581	2892
archos_all_bLR_boxcox	supertree5	bin_fweb	mD3_up_FI1	3	100	10000	35	NA	NA	NA	NA	NA	NA	NA	NA	NA	NA	NA	NA	NA	NA	NA	NA	NA	NA	NA	NA	NA	NA	NA	NA	NA	NA	NA	NA	NA	NA	NA	NA	NA	NA	NA	NA	NA	Yes	phybLR() skipped because at least one level of the binary response variable is missing data.	4983581	2892
archos_all_bLR_raw	supertree5	bin_fweb	mD3_up_FI2	3	100	10000	35	NA	NA	NA	NA	NA	NA	NA	NA	NA	NA	NA	NA	NA	NA	NA	NA	NA	NA	NA	NA	NA	NA	NA	NA	NA	NA	NA	NA	NA	NA	NA	NA	NA	NA	NA	NA	NA	Yes	phybLR() skipped because at least one level of the binary response variable is missing data.	4983581	2893
archos_all_bLR_log10	supertree5	bin_fweb	mD3_up_FI2	3	100	10000	35	NA	NA	NA	NA	NA	NA	NA	NA	NA	NA	NA	NA	NA	NA	NA	NA	NA	NA	NA	NA	NA	NA	NA	NA	NA	NA	NA	NA	NA	NA	NA	NA	NA	NA	NA	NA	NA	Yes	phybLR() skipped because at least one level of the binary response variable is missing data.	4983581	2893
archos_all_bLR_boxcox	supertree5	bin_fweb	mD3_up_FI2	3	100	10000	35	NA	NA	NA	NA	NA	NA	NA	NA	NA	NA	NA	NA	NA	NA	NA	NA	NA	NA	NA	NA	NA	NA	NA	NA	NA	NA	NA	NA	NA	NA	NA	NA	NA	NA	NA	NA	NA	Yes	phybLR() skipped because at least one level of the binary response variable is missing data.	4983581	2893
archos_all_bLR_raw	supertree5	bin_fweb	mD3_up_FI3	3	100	10000	35	NA	NA	NA	NA	NA	NA	NA	NA	NA	NA	NA	NA	NA	NA	NA	NA	NA	NA	NA	NA	NA	NA	NA	NA	NA	NA	NA	NA	NA	NA	NA	NA	NA	NA	NA	NA	NA	Yes	phybLR() skipped because at least one level of the binary response variable is missing data.	4983581	2894
archos_all_bLR_log10	supertree5	bin_fweb	mD3_up_FI3	3	100	10000	35	NA	NA	NA	NA	NA	NA	NA	NA	NA	NA	NA	NA	NA	NA	NA	NA	NA	NA	NA	NA	NA	NA	NA	NA	NA	NA	NA	NA	NA	NA	NA	NA	NA	NA	NA	NA	NA	Yes	phybLR() skipped because at least one level of the binary response variable is missing data.	4983581	2894
archos_all_bLR_boxcox	supertree5	bin_fweb	mD3_up_FI3	3	100	10000	35	NA	NA	NA	NA	NA	NA	NA	NA	NA	NA	NA	NA	NA	NA	NA	NA	NA	NA	NA	NA	NA	NA	NA	NA	NA	NA	NA	NA	NA	NA	NA	NA	NA	NA	NA	NA	NA	Yes	phybLR() skipped because at least one level of the binary response variable is missing data.	4983581	2894
archos_all_bLR_raw	supertree5	bin_fweb	pD_Symmetry_index1	3	100	10000	35	NA	NA	NA	NA	NA	NA	NA	NA	NA	NA	NA	NA	NA	NA	NA	NA	NA	NA	NA	NA	NA	NA	NA	NA	NA	NA	NA	NA	NA	NA	NA	NA	NA	NA	NA	NA	NA	Yes	phybLR() skipped because one variable describes forelimbs and the other describes hindlimbs.	4983581	2890
archos_all_bLR_log10	supertree5	bin_fweb	pD_Symmetry_index1	3	100	10000	35	NA	NA	NA	NA	NA	NA	NA	NA	NA	NA	NA	NA	NA	NA	NA	NA	NA	NA	NA	NA	NA	NA	NA	NA	NA	NA	NA	NA	NA	NA	NA	NA	NA	NA	NA	NA	NA	Yes	phybLR() skipped because one variable describes forelimbs and the other describes hindlimbs.	4983581	2890
archos_all_bLR_boxcox	supertree5	bin_fweb	pD_Symmetry_index1	3	100	10000	35	NA	NA	NA	NA	NA	NA	NA	NA	NA	NA	NA	NA	NA	NA	NA	NA	NA	NA	NA	NA	NA	NA	NA	NA	NA	NA	NA	NA	NA	NA	NA	NA	NA	NA	NA	NA	NA	Yes	phybLR() skipped because one variable describes forelimbs and the other describes hindlimbs.	4983581	2890
archos_all_bLR_raw	supertree5	bin_fweb	pD_Symmetry_index2	3	100	10000	35	NA	NA	NA	NA	NA	NA	NA	NA	NA	NA	NA	NA	NA	NA	NA	NA	NA	NA	NA	NA	NA	NA	NA	NA	NA	NA	NA	NA	NA	NA	NA	NA	NA	NA	NA	NA	NA	Yes	phybLR() skipped because one variable describes forelimbs and the other describes hindlimbs.	4983581	2891
archos_all_bLR_log10	supertree5	bin_fweb	pD_Symmetry_index2	3	100	10000	35	NA	NA	NA	NA	NA	NA	NA	NA	NA	NA	NA	NA	NA	NA	NA	NA	NA	NA	NA	NA	NA	NA	NA	NA	NA	NA	NA	NA	NA	NA	NA	NA	NA	NA	NA	NA	NA	Yes	phybLR() skipped because one variable describes forelimbs and the other describes hindlimbs.	4983581	2891
archos_all_bLR_boxcox	supertree5	bin_fweb	pD_Symmetry_index2	3	100	10000	35	NA	NA	NA	NA	NA	NA	NA	NA	NA	NA	NA	NA	NA	NA	NA	NA	NA	NA	NA	NA	NA	NA	NA	NA	NA	NA	NA	NA	NA	NA	NA	NA	NA	NA	NA	NA	NA	Yes	phybLR() skipped because one variable describes forelimbs and the other describes hindlimbs.	4983581	2891
archos_all_bLR_raw	supertree5	bin_fweb	pD3_up_FI1	3	100	10000	35	NA	NA	NA	NA	NA	NA	NA	NA	NA	NA	NA	NA	NA	NA	NA	NA	NA	NA	NA	NA	NA	NA	NA	NA	NA	NA	NA	NA	NA	NA	NA	NA	NA	NA	NA	NA	NA	Yes	phybLR() skipped because one variable describes forelimbs and the other describes hindlimbs.	4983581	2895
archos_all_bLR_log10	supertree5	bin_fweb	pD3_up_FI1	3	100	10000	35	NA	NA	NA	NA	NA	NA	NA	NA	NA	NA	NA	NA	NA	NA	NA	NA	NA	NA	NA	NA	NA	NA	NA	NA	NA	NA	NA	NA	NA	NA	NA	NA	NA	NA	NA	NA	NA	Yes	phybLR() skipped because one variable describes forelimbs and the other describes hindlimbs.	4983581	2895
archos_all_bLR_boxcox	supertree5	bin_fweb	pD3_up_FI1	3	100	10000	35	NA	NA	NA	NA	NA	NA	NA	NA	NA	NA	NA	NA	NA	NA	NA	NA	NA	NA	NA	NA	NA	NA	NA	NA	NA	NA	NA	NA	NA	NA	NA	NA	NA	NA	NA	NA	NA	Yes	phybLR() skipped because one variable describes forelimbs and the other describes hindlimbs.	4983581	2895
archos_all_bLR_raw	supertree5	bin_hflip	f_AnAR	3	100	10000	35	NA	NA	NA	NA	NA	NA	NA	NA	NA	NA	NA	NA	NA	NA	NA	NA	NA	NA	NA	NA	NA	NA	NA	NA	NA	NA	NA	NA	NA	NA	NA	NA	NA	NA	NA	NA	NA	Yes	phybLR() skipped because one variable describes forelimbs and the other describes hindlimbs.	4983581	2931
archos_all_bLR_log10	supertree5	bin_hflip	f_AnAR	3	100	10000	35	NA	NA	NA	NA	NA	NA	NA	NA	NA	NA	NA	NA	NA	NA	NA	NA	NA	NA	NA	NA	NA	NA	NA	NA	NA	NA	NA	NA	NA	NA	NA	NA	NA	NA	NA	NA	NA	Yes	phybLR() skipped because one variable describes forelimbs and the other describes hindlimbs.	4983581	2931
archos_all_bLR_boxcox	supertree5	bin_hflip	f_AnAR	3	100	10000	35	NA	NA	NA	NA	NA	NA	NA	NA	NA	NA	NA	NA	NA	NA	NA	NA	NA	NA	NA	NA	NA	NA	NA	NA	NA	NA	NA	NA	NA	NA	NA	NA	NA	NA	NA	NA	NA	Yes	phybLR() skipped because one variable describes forelimbs and the other describes hindlimbs.	4983581	2931
archos_all_bLR_raw	supertree5	bin_hflip	f_ASR	3	100	10000	35	NA	NA	NA	NA	NA	NA	NA	NA	NA	NA	NA	NA	NA	NA	NA	NA	NA	NA	NA	NA	NA	NA	NA	NA	NA	NA	NA	NA	NA	NA	NA	NA	NA	NA	NA	NA	NA	Yes	phybLR() skipped because one variable describes forelimbs and the other describes hindlimbs.	4983581	2930
archos_all_bLR_log10	supertree5	bin_hflip	f_ASR	3	100	10000	35	NA	NA	NA	NA	NA	NA	NA	NA	NA	NA	NA	NA	NA	NA	NA	NA	NA	NA	NA	NA	NA	NA	NA	NA	NA	NA	NA	NA	NA	NA	NA	NA	NA	NA	NA	NA	NA	Yes	phybLR() skipped because one variable describes forelimbs and the other describes hindlimbs.	4983581	2930
archos_all_bLR_boxcox	supertree5	bin_hflip	f_ASR	3	100	10000	35	NA	NA	NA	NA	NA	NA	NA	NA	NA	NA	NA	NA	NA	NA	NA	NA	NA	NA	NA	NA	NA	NA	NA	NA	NA	NA	NA	NA	NA	NA	NA	NA	NA	NA	NA	NA	NA	Yes	phybLR() skipped because one variable describes forelimbs and the other describes hindlimbs.	4983581	2930
archos_all_bLR_raw	supertree5	bin_hflip	f_AZR	3	100	10000	35	NA	NA	NA	NA	NA	NA	NA	NA	NA	NA	NA	NA	NA	NA	NA	NA	NA	NA	NA	NA	NA	NA	NA	NA	NA	NA	NA	NA	NA	NA	NA	NA	NA	NA	NA	NA	NA	Yes	phybLR() skipped because one variable describes forelimbs and the other describes hindlimbs.	4983581	2928
archos_all_bLR_log10	supertree5	bin_hflip	f_AZR	3	100	10000	35	NA	NA	NA	NA	NA	NA	NA	NA	NA	NA	NA	NA	NA	NA	NA	NA	NA	NA	NA	NA	NA	NA	NA	NA	NA	NA	NA	NA	NA	NA	NA	NA	NA	NA	NA	NA	NA	Yes	phybLR() skipped because one variable describes forelimbs and the other describes hindlimbs.	4983581	2928
archos_all_bLR_boxcox	supertree5	bin_hflip	f_AZR	3	100	10000	35	NA	NA	NA	NA	NA	NA	NA	NA	NA	NA	NA	NA	NA	NA	NA	NA	NA	NA	NA	NA	NA	NA	NA	NA	NA	NA	NA	NA	NA	NA	NA	NA	NA	NA	NA	NA	NA	Yes	phybLR() skipped because one variable describes forelimbs and the other describes hindlimbs.	4983581	2928
archos_all_bLR_raw	supertree5	bin_hflip	f_SZR	3	100	10000	35	NA	NA	NA	NA	NA	NA	NA	NA	NA	NA	NA	NA	NA	NA	NA	NA	NA	NA	NA	NA	NA	NA	NA	NA	NA	NA	NA	NA	NA	NA	NA	NA	NA	NA	NA	NA	NA	Yes	phybLR() skipped because one variable describes forelimbs and the other describes hindlimbs.	4983581	2929
archos_all_bLR_log10	supertree5	bin_hflip	f_SZR	3	100	10000	35	NA	NA	NA	NA	NA	NA	NA	NA	NA	NA	NA	NA	NA	NA	NA	NA	NA	NA	NA	NA	NA	NA	NA	NA	NA	NA	NA	NA	NA	NA	NA	NA	NA	NA	NA	NA	NA	Yes	phybLR() skipped because one variable describes forelimbs and the other describes hindlimbs.	4983581	2929
archos_all_bLR_boxcox	supertree5	bin_hflip	f_SZR	3	100	10000	35	NA	NA	NA	NA	NA	NA	NA	NA	NA	NA	NA	NA	NA	NA	NA	NA	NA	NA	NA	NA	NA	NA	NA	NA	NA	NA	NA	NA	NA	NA	NA	NA	NA	NA	NA	NA	NA	Yes	phybLR() skipped because one variable describes forelimbs and the other describes hindlimbs.	4983581	2929
archos_all_bLR_raw	supertree5	bin_hflip	h_AnAR	3	100	10000	35	NA	NA	NA	NA	NA	NA	NA	NA	NA	NA	NA	NA	NA	NA	NA	NA	NA	NA	NA	NA	NA	NA	NA	NA	NA	NA	NA	NA	NA	NA	NA	NA	NA	NA	NA	NA	NA	Yes	phybLR() skipped because subsampling for cross-validation was infeasible (training or testing data missing data for ≥ 1 group levels).	4983581	2935
archos_all_bLR_log10	supertree5	bin_hflip	h_AnAR	3	100	10000	35	NA	NA	NA	NA	NA	NA	NA	NA	NA	NA	NA	NA	NA	NA	NA	NA	NA	NA	NA	NA	NA	NA	NA	NA	NA	NA	NA	NA	NA	NA	NA	NA	NA	NA	NA	NA	NA	Yes	phybLR() skipped because subsampling for cross-validation was infeasible (training or testing data missing data for ≥ 1 group levels).	4983581	2935
archos_all_bLR_boxcox	supertree5	bin_hflip	h_AnAR	3	100	10000	35	NA	NA	NA	NA	NA	NA	NA	NA	NA	NA	NA	NA	NA	NA	NA	NA	NA	NA	NA	NA	NA	NA	NA	NA	NA	NA	NA	NA	NA	NA	NA	NA	NA	NA	NA	NA	NA	Yes	phybLR() skipped because subsampling for cross-validation was infeasible (training or testing data missing data for ≥ 1 group levels).	4983581	2935
archos_all_bLR_raw	supertree5	bin_hflip	h_ASR	3	100	10000	35	NA	NA	NA	NA	NA	NA	NA	NA	NA	NA	NA	NA	NA	NA	NA	NA	NA	NA	NA	NA	NA	NA	NA	NA	NA	NA	NA	NA	NA	NA	NA	NA	NA	NA	NA	NA	NA	Yes	phybLR() skipped because subsampling for cross-validation was infeasible (training or testing data missing data for ≥ 1 group levels).	4983581	2934
archos_all_bLR_log10	supertree5	bin_hflip	h_ASR	3	100	10000	35	NA	NA	NA	NA	NA	NA	NA	NA	NA	NA	NA	NA	NA	NA	NA	NA	NA	NA	NA	NA	NA	NA	NA	NA	NA	NA	NA	NA	NA	NA	NA	NA	NA	NA	NA	NA	NA	Yes	phybLR() skipped because subsampling for cross-validation was infeasible (training or testing data missing data for ≥ 1 group levels).	4983581	2934
archos_all_bLR_boxcox	supertree5	bin_hflip	h_ASR	3	100	10000	35	NA	NA	NA	NA	NA	NA	NA	NA	NA	NA	NA	NA	NA	NA	NA	NA	NA	NA	NA	NA	NA	NA	NA	NA	NA	NA	NA	NA	NA	NA	NA	NA	NA	NA	NA	NA	NA	Yes	phybLR() skipped because subsampling for cross-validation was infeasible (training or testing data missing data for ≥ 1 group levels).	4983581	2934
archos_all_bLR_raw	supertree5	bin_hflip	h_AZR	3	100	10000	35	NA	NA	NA	NA	NA	NA	NA	NA	NA	NA	NA	NA	NA	NA	NA	NA	NA	NA	NA	NA	NA	NA	NA	NA	NA	NA	NA	NA	NA	NA	NA	NA	NA	NA	NA	NA	NA	Yes	phybLR() skipped because subsampling for cross-validation was infeasible (training or testing data missing data for ≥ 1 group levels).	4983581	2932
archos_all_bLR_log10	supertree5	bin_hflip	h_AZR	3	100	10000	35	NA	NA	NA	NA	NA	NA	NA	NA	NA	NA	NA	NA	NA	NA	NA	NA	NA	NA	NA	NA	NA	NA	NA	NA	NA	NA	NA	NA	NA	NA	NA	NA	NA	NA	NA	NA	NA	Yes	phybLR() skipped because subsampling for cross-validation was infeasible (training or testing data missing data for ≥ 1 group levels).	4983581	2932
archos_all_bLR_boxcox	supertree5	bin_hflip	h_AZR	3	100	10000	35	NA	NA	NA	NA	NA	NA	NA	NA	NA	NA	NA	NA	NA	NA	NA	NA	NA	NA	NA	NA	NA	NA	NA	NA	NA	NA	NA	NA	NA	NA	NA	NA	NA	NA	NA	NA	NA	Yes	phybLR() skipped because subsampling for cross-validation was infeasible (training or testing data missing data for ≥ 1 group levels).	4983581	2932
archos_all_bLR_raw	supertree5	bin_hflip	h_SZR	3	100	10000	35	NA	NA	NA	NA	NA	NA	NA	NA	NA	NA	NA	NA	NA	NA	NA	NA	NA	NA	NA	NA	NA	NA	NA	NA	NA	NA	NA	NA	NA	NA	NA	NA	NA	NA	NA	NA	NA	Yes	phybLR() skipped because subsampling for cross-validation was infeasible (training or testing data missing data for ≥ 1 group levels).	4983581	2933
archos_all_bLR_log10	supertree5	bin_hflip	h_SZR	3	100	10000	35	NA	NA	NA	NA	NA	NA	NA	NA	NA	NA	NA	NA	NA	NA	NA	NA	NA	NA	NA	NA	NA	NA	NA	NA	NA	NA	NA	NA	NA	NA	NA	NA	NA	NA	NA	NA	NA	Yes	phybLR() skipped because subsampling for cross-validation was infeasible (training or testing data missing data for ≥ 1 group levels).	4983581	2933
archos_all_bLR_boxcox	supertree5	bin_hflip	h_SZR	3	100	10000	35	NA	NA	NA	NA	NA	NA	NA	NA	NA	NA	NA	NA	NA	NA	NA	NA	NA	NA	NA	NA	NA	NA	NA	NA	NA	NA	NA	NA	NA	NA	NA	NA	NA	NA	NA	NA	NA	Yes	phybLR() skipped because subsampling for cross-validation was infeasible (training or testing data missing data for ≥ 1 group levels).	4983581	2933
archos_all_bLR_raw	supertree5	bin_hflip	mD_Symmetry_index1	3	100	10000	35	NA	NA	NA	NA	NA	NA	NA	NA	NA	NA	NA	NA	NA	NA	NA	NA	NA	NA	NA	NA	NA	NA	NA	NA	NA	NA	NA	NA	NA	NA	NA	NA	NA	NA	NA	NA	NA	Yes	phybLR() skipped because one variable describes forelimbs and the other describes hindlimbs.	4983581	2936
archos_all_bLR_log10	supertree5	bin_hflip	mD_Symmetry_index1	3	100	10000	35	NA	NA	NA	NA	NA	NA	NA	NA	NA	NA	NA	NA	NA	NA	NA	NA	NA	NA	NA	NA	NA	NA	NA	NA	NA	NA	NA	NA	NA	NA	NA	NA	NA	NA	NA	NA	NA	Yes	phybLR() skipped because one variable describes forelimbs and the other describes hindlimbs.	4983581	2936
archos_all_bLR_boxcox	supertree5	bin_hflip	mD_Symmetry_index1	3	100	10000	35	NA	NA	NA	NA	NA	NA	NA	NA	NA	NA	NA	NA	NA	NA	NA	NA	NA	NA	NA	NA	NA	NA	NA	NA	NA	NA	NA	NA	NA	NA	NA	NA	NA	NA	NA	NA	NA	Yes	phybLR() skipped because one variable describes forelimbs and the other describes hindlimbs.	4983581	2936
archos_all_bLR_raw	supertree5	bin_hflip	mD_Symmetry_index2	3	100	10000	35	NA	NA	NA	NA	NA	NA	NA	NA	NA	NA	NA	NA	NA	NA	NA	NA	NA	NA	NA	NA	NA	NA	NA	NA	NA	NA	NA	NA	NA	NA	NA	NA	NA	NA	NA	NA	NA	Yes	phybLR() skipped because one variable describes forelimbs and the other describes hindlimbs.	4983581	2937
archos_all_bLR_log10	supertree5	bin_hflip	mD_Symmetry_index2	3	100	10000	35	NA	NA	NA	NA	NA	NA	NA	NA	NA	NA	NA	NA	NA	NA	NA	NA	NA	NA	NA	NA	NA	NA	NA	NA	NA	NA	NA	NA	NA	NA	NA	NA	NA	NA	NA	NA	NA	Yes	phybLR() skipped because one variable describes forelimbs and the other describes hindlimbs.	4983581	2937
archos_all_bLR_boxcox	supertree5	bin_hflip	mD_Symmetry_index2	3	100	10000	35	NA	NA	NA	NA	NA	NA	NA	NA	NA	NA	NA	NA	NA	NA	NA	NA	NA	NA	NA	NA	NA	NA	NA	NA	NA	NA	NA	NA	NA	NA	NA	NA	NA	NA	NA	NA	NA	Yes	phybLR() skipped because one variable describes forelimbs and the other describes hindlimbs.	4983581	2937
archos_all_bLR_raw	supertree5	bin_hflip	mD3_up_FI1	3	100	10000	35	NA	NA	NA	NA	NA	NA	NA	NA	NA	NA	NA	NA	NA	NA	NA	NA	NA	NA	NA	NA	NA	NA	NA	NA	NA	NA	NA	NA	NA	NA	NA	NA	NA	NA	NA	NA	NA	Yes	phybLR() skipped because one variable describes forelimbs and the other describes hindlimbs.	4983581	2940
archos_all_bLR_log10	supertree5	bin_hflip	mD3_up_FI1	3	100	10000	35	NA	NA	NA	NA	NA	NA	NA	NA	NA	NA	NA	NA	NA	NA	NA	NA	NA	NA	NA	NA	NA	NA	NA	NA	NA	NA	NA	NA	NA	NA	NA	NA	NA	NA	NA	NA	NA	Yes	phybLR() skipped because one variable describes forelimbs and the other describes hindlimbs.	4983581	2940
archos_all_bLR_boxcox	supertree5	bin_hflip	mD3_up_FI1	3	100	10000	35	NA	NA	NA	NA	NA	NA	NA	NA	NA	NA	NA	NA	NA	NA	NA	NA	NA	NA	NA	NA	NA	NA	NA	NA	NA	NA	NA	NA	NA	NA	NA	NA	NA	NA	NA	NA	NA	Yes	phybLR() skipped because one variable describes forelimbs and the other describes hindlimbs.	4983581	2940
archos_all_bLR_raw	supertree5	bin_hflip	mD3_up_FI2	3	100	10000	35	NA	NA	NA	NA	NA	NA	NA	NA	NA	NA	NA	NA	NA	NA	NA	NA	NA	NA	NA	NA	NA	NA	NA	NA	NA	NA	NA	NA	NA	NA	NA	NA	NA	NA	NA	NA	NA	Yes	phybLR() skipped because one variable describes forelimbs and the other describes hindlimbs.	4983581	2941
archos_all_bLR_log10	supertree5	bin_hflip	mD3_up_FI2	3	100	10000	35	NA	NA	NA	NA	NA	NA	NA	NA	NA	NA	NA	NA	NA	NA	NA	NA	NA	NA	NA	NA	NA	NA	NA	NA	NA	NA	NA	NA	NA	NA	NA	NA	NA	NA	NA	NA	NA	Yes	phybLR() skipped because one variable describes forelimbs and the other describes hindlimbs.	4983581	2941
archos_all_bLR_boxcox	supertree5	bin_hflip	mD3_up_FI2	3	100	10000	35	NA	NA	NA	NA	NA	NA	NA	NA	NA	NA	NA	NA	NA	NA	NA	NA	NA	NA	NA	NA	NA	NA	NA	NA	NA	NA	NA	NA	NA	NA	NA	NA	NA	NA	NA	NA	NA	Yes	phybLR() skipped because one variable describes forelimbs and the other describes hindlimbs.	4983581	2941
archos_all_bLR_raw	supertree5	bin_hflip	mD3_up_FI3	3	100	10000	35	NA	NA	NA	NA	NA	NA	NA	NA	NA	NA	NA	NA	NA	NA	NA	NA	NA	NA	NA	NA	NA	NA	NA	NA	NA	NA	NA	NA	NA	NA	NA	NA	NA	NA	NA	NA	NA	Yes	phybLR() skipped because one variable describes forelimbs and the other describes hindlimbs.	4983581	2942
archos_all_bLR_log10	supertree5	bin_hflip	mD3_up_FI3	3	100	10000	35	NA	NA	NA	NA	NA	NA	NA	NA	NA	NA	NA	NA	NA	NA	NA	NA	NA	NA	NA	NA	NA	NA	NA	NA	NA	NA	NA	NA	NA	NA	NA	NA	NA	NA	NA	NA	NA	Yes	phybLR() skipped because one variable describes forelimbs and the other describes hindlimbs.	4983581	2942
archos_all_bLR_boxcox	supertree5	bin_hflip	mD3_up_FI3	3	100	10000	35	NA	NA	NA	NA	NA	NA	NA	NA	NA	NA	NA	NA	NA	NA	NA	NA	NA	NA	NA	NA	NA	NA	NA	NA	NA	NA	NA	NA	NA	NA	NA	NA	NA	NA	NA	NA	NA	Yes	phybLR() skipped because one variable describes forelimbs and the other describes hindlimbs.	4983581	2942
archos_all_bLR_raw	supertree5	bin_hflip	pD_Symmetry_index1	3	100	10000	35	NA	NA	NA	NA	NA	NA	NA	NA	NA	NA	NA	NA	NA	NA	NA	NA	NA	NA	NA	NA	NA	NA	NA	NA	NA	NA	NA	NA	NA	NA	NA	NA	NA	NA	NA	NA	NA	Yes	phybLR() skipped because at least one level of the binary response variable is missing data.	4983581	2938
archos_all_bLR_log10	supertree5	bin_hflip	pD_Symmetry_index1	3	100	10000	35	NA	NA	NA	NA	NA	NA	NA	NA	NA	NA	NA	NA	NA	NA	NA	NA	NA	NA	NA	NA	NA	NA	NA	NA	NA	NA	NA	NA	NA	NA	NA	NA	NA	NA	NA	NA	NA	Yes	phybLR() skipped because at least one level of the binary response variable is missing data.	4983581	2938
archos_all_bLR_boxcox	supertree5	bin_hflip	pD_Symmetry_index1	3	100	10000	35	NA	NA	NA	NA	NA	NA	NA	NA	NA	NA	NA	NA	NA	NA	NA	NA	NA	NA	NA	NA	NA	NA	NA	NA	NA	NA	NA	NA	NA	NA	NA	NA	NA	NA	NA	NA	NA	Yes	phybLR() skipped because at least one level of the binary response variable is missing data.	4983581	2938
archos_all_bLR_raw	supertree5	bin_hflip	pD_Symmetry_index2	3	100	10000	35	NA	NA	NA	NA	NA	NA	NA	NA	NA	NA	NA	NA	NA	NA	NA	NA	NA	NA	NA	NA	NA	NA	NA	NA	NA	NA	NA	NA	NA	NA	NA	NA	NA	NA	NA	NA	NA	Yes	phybLR() skipped because at least one level of the binary response variable is missing data.	4983581	2939
archos_all_bLR_log10	supertree5	bin_hflip	pD_Symmetry_index2	3	100	10000	35	NA	NA	NA	NA	NA	NA	NA	NA	NA	NA	NA	NA	NA	NA	NA	NA	NA	NA	NA	NA	NA	NA	NA	NA	NA	NA	NA	NA	NA	NA	NA	NA	NA	NA	NA	NA	NA	Yes	phybLR() skipped because at least one level of the binary response variable is missing data.	4983581	2939
archos_all_bLR_boxcox	supertree5	bin_hflip	pD_Symmetry_index2	3	100	10000	35	NA	NA	NA	NA	NA	NA	NA	NA	NA	NA	NA	NA	NA	NA	NA	NA	NA	NA	NA	NA	NA	NA	NA	NA	NA	NA	NA	NA	NA	NA	NA	NA	NA	NA	NA	NA	NA	Yes	phybLR() skipped because at least one level of the binary response variable is missing data.	4983581	2939
archos_all_bLR_raw	supertree5	bin_hflip	pD3_up_FI1	3	100	10000	35	NA	NA	NA	NA	NA	NA	NA	NA	NA	NA	NA	NA	NA	NA	NA	NA	NA	NA	NA	NA	NA	NA	NA	NA	NA	NA	NA	NA	NA	NA	NA	NA	NA	NA	NA	NA	NA	Yes	phybLR() skipped because at least one level of the binary response variable is missing data.	4983581	2943
archos_all_bLR_log10	supertree5	bin_hflip	pD3_up_FI1	3	100	10000	35	NA	NA	NA	NA	NA	NA	NA	NA	NA	NA	NA	NA	NA	NA	NA	NA	NA	NA	NA	NA	NA	NA	NA	NA	NA	NA	NA	NA	NA	NA	NA	NA	NA	NA	NA	NA	NA	Yes	phybLR() skipped because at least one level of the binary response variable is missing data.	4983581	2943
archos_all_bLR_boxcox	supertree5	bin_hflip	pD3_up_FI1	3	100	10000	35	NA	NA	NA	NA	NA	NA	NA	NA	NA	NA	NA	NA	NA	NA	NA	NA	NA	NA	NA	NA	NA	NA	NA	NA	NA	NA	NA	NA	NA	NA	NA	NA	NA	NA	NA	NA	NA	Yes	phybLR() skipped because at least one level of the binary response variable is missing data.	4983581	2943
archos_all_bLR_raw	supertree5	bin_hweb	f_AnAR	3	100	10000	35	NA	NA	NA	NA	NA	NA	NA	NA	NA	NA	NA	NA	NA	NA	NA	NA	NA	NA	NA	NA	NA	NA	NA	NA	NA	NA	NA	NA	NA	NA	NA	NA	NA	NA	NA	NA	NA	Yes	phybLR() skipped because one variable describes forelimbs and the other describes hindlimbs.	4983581	2915
archos_all_bLR_log10	supertree5	bin_hweb	f_AnAR	3	100	10000	35	NA	NA	NA	NA	NA	NA	NA	NA	NA	NA	NA	NA	NA	NA	NA	NA	NA	NA	NA	NA	NA	NA	NA	NA	NA	NA	NA	NA	NA	NA	NA	NA	NA	NA	NA	NA	NA	Yes	phybLR() skipped because one variable describes forelimbs and the other describes hindlimbs.	4983581	2915
archos_all_bLR_boxcox	supertree5	bin_hweb	f_AnAR	3	100	10000	35	NA	NA	NA	NA	NA	NA	NA	NA	NA	NA	NA	NA	NA	NA	NA	NA	NA	NA	NA	NA	NA	NA	NA	NA	NA	NA	NA	NA	NA	NA	NA	NA	NA	NA	NA	NA	NA	Yes	phybLR() skipped because one variable describes forelimbs and the other describes hindlimbs.	4983581	2915
archos_all_bLR_raw	supertree5	bin_hweb	f_ASR	3	100	10000	35	NA	NA	NA	NA	NA	NA	NA	NA	NA	NA	NA	NA	NA	NA	NA	NA	NA	NA	NA	NA	NA	NA	NA	NA	NA	NA	NA	NA	NA	NA	NA	NA	NA	NA	NA	NA	NA	Yes	phybLR() skipped because one variable describes forelimbs and the other describes hindlimbs.	4983581	2914
archos_all_bLR_log10	supertree5	bin_hweb	f_ASR	3	100	10000	35	NA	NA	NA	NA	NA	NA	NA	NA	NA	NA	NA	NA	NA	NA	NA	NA	NA	NA	NA	NA	NA	NA	NA	NA	NA	NA	NA	NA	NA	NA	NA	NA	NA	NA	NA	NA	NA	Yes	phybLR() skipped because one variable describes forelimbs and the other describes hindlimbs.	4983581	2914
archos_all_bLR_boxcox	supertree5	bin_hweb	f_ASR	3	100	10000	35	NA	NA	NA	NA	NA	NA	NA	NA	NA	NA	NA	NA	NA	NA	NA	NA	NA	NA	NA	NA	NA	NA	NA	NA	NA	NA	NA	NA	NA	NA	NA	NA	NA	NA	NA	NA	NA	Yes	phybLR() skipped because one variable describes forelimbs and the other describes hindlimbs.	4983581	2914
archos_all_bLR_raw	supertree5	bin_hweb	f_AZR	3	100	10000	35	NA	NA	NA	NA	NA	NA	NA	NA	NA	NA	NA	NA	NA	NA	NA	NA	NA	NA	NA	NA	NA	NA	NA	NA	NA	NA	NA	NA	NA	NA	NA	NA	NA	NA	NA	NA	NA	Yes	phybLR() skipped because one variable describes forelimbs and the other describes hindlimbs.	4983581	2912
archos_all_bLR_log10	supertree5	bin_hweb	f_AZR	3	100	10000	35	NA	NA	NA	NA	NA	NA	NA	NA	NA	NA	NA	NA	NA	NA	NA	NA	NA	NA	NA	NA	NA	NA	NA	NA	NA	NA	NA	NA	NA	NA	NA	NA	NA	NA	NA	NA	NA	Yes	phybLR() skipped because one variable describes forelimbs and the other describes hindlimbs.	4983581	2912
archos_all_bLR_boxcox	supertree5	bin_hweb	f_AZR	3	100	10000	35	NA	NA	NA	NA	NA	NA	NA	NA	NA	NA	NA	NA	NA	NA	NA	NA	NA	NA	NA	NA	NA	NA	NA	NA	NA	NA	NA	NA	NA	NA	NA	NA	NA	NA	NA	NA	NA	Yes	phybLR() skipped because one variable describes forelimbs and the other describes hindlimbs.	4983581	2912
archos_all_bLR_raw	supertree5	bin_hweb	f_SZR	3	100	10000	35	NA	NA	NA	NA	NA	NA	NA	NA	NA	NA	NA	NA	NA	NA	NA	NA	NA	NA	NA	NA	NA	NA	NA	NA	NA	NA	NA	NA	NA	NA	NA	NA	NA	NA	NA	NA	NA	Yes	phybLR() skipped because one variable describes forelimbs and the other describes hindlimbs.	4983581	2913
archos_all_bLR_log10	supertree5	bin_hweb	f_SZR	3	100	10000	35	NA	NA	NA	NA	NA	NA	NA	NA	NA	NA	NA	NA	NA	NA	NA	NA	NA	NA	NA	NA	NA	NA	NA	NA	NA	NA	NA	NA	NA	NA	NA	NA	NA	NA	NA	NA	NA	Yes	phybLR() skipped because one variable describes forelimbs and the other describes hindlimbs.	4983581	2913
archos_all_bLR_boxcox	supertree5	bin_hweb	f_SZR	3	100	10000	35	NA	NA	NA	NA	NA	NA	NA	NA	NA	NA	NA	NA	NA	NA	NA	NA	NA	NA	NA	NA	NA	NA	NA	NA	NA	NA	NA	NA	NA	NA	NA	NA	NA	NA	NA	NA	NA	Yes	phybLR() skipped because one variable describes forelimbs and the other describes hindlimbs.	4983581	2913
archos_all_bLR_raw	supertree5	bin_hweb	h_AnAR	3	100	10000	35	0.449864352434602	0.0584134615384585	0.886538461538461	0-0.923	0.819811173532116	0.215	0.299412118596814	-0.0510311684486577	0.489345682785315	0.00409998448805466	1	0.284	0.0153097982905672	35.6017196987346	0.00153846153846154	0.99	1	43	0.00153846153846154	0	0	0	0.0769230769230769	0	0	0	0	0	1	0	0	6	37	6	37	0.14	372.072922222222	No	NA	4983581	2919
archos_all_bLR_log10	supertree5	bin_hweb	h_AnAR	3	100	10000	35	0.471070167055167	0.00989583333333446	0.923076923076925	0-1	0.728807994071757	0.219	0.295528806970724	-0.0128076925611515	0.490843016470072	0.00445439075505879	1	0.289	0.01454542507926	35.4212254710087	0.0257074592074592	0.69	0.97478	43	0.681540792540793	0	1	0	1	0.655833333333333	0	1	0	1	0.344166666666667	25	4	2	12	27	16	0.63	372.072922222222	No	NA	4983581	2919
archos_all_bLR_boxcox	supertree5	bin_hweb	h_AnAR	3	100	10000	35	0.459876667217038	0.0399839743589741	0.900240384615382	0-0.923	0.728807994071757	0.224	0.250783765372023	-0.00440234813999684	0.470826205755738	0.0045266464339336	1	0.287	0.0148712143054276	35.499322072211	0.018540404040404	0.67	0.94865	43	0.715207070707071	0	1	0	1	0.696666666666667	0	1	0	1	0.303333333333333	26	4	2	11	28	15	0.65	372.072922222222	No	NA	4983581	2919
archos_all_bLR_raw	supertree5	bin_hweb	h_ASR	3	100	10000	35	0.483052846736598	0.0723958333333345	0.850360576923081	0.025-0.885	0.619604178719327	0.195	0.317251665958991	-0.0283012478300594	0.487413227008696	0.00561237761919285	1	0.267	0.0186757270061557	36.2993902168901	0.032513986013986	0.85	1	43	0.185847319347319	0	1	0	1	0.153333333333333	0	1	0	1	0.846666666666667	7	1	5	30	12	31	0.28	334.906216666667	No	NA	4983581	2918
archos_all_bLR_log10	supertree5	bin_hweb	h_ASR	3	100	10000	35	0.546197760780885	0.0833333333333357	0.96153846153846	0.015-1	0.380395821280673	0.213	0.294159190756537	-0.0252716552528722	0.483132579426563	0.00393158387827262	1	0.296	0.0133085760220191	35.1074010602349	0.114671328671329	0.88	1	43	0.203004662004662	0	0.960416666666666	0	1	0.0883333333333333	0	1	0	1	0.911666666666667	8	1	5	29	13	30	0.3	334.906216666667	No	NA	4983581	2918
archos_all_bLR_boxcox	supertree5	bin_hweb	h_ASR	3	100	10000	35	0.585174388532764	0.0773290598290606	0.923076923076927	0-0.962	0.180188826467884	0.23	0.269480881160667	-0.0130515087784881	0.488851832178647	0.00367030585797868	1	0.314	0.0108268803752138	34.3756185927388	0.168472804972805	0.88	1	43	0.215139471639472	0	0.833333333333333	0	0.916666666666667	0.0466666666666667	0	0.5	0	1	0.953333333333333	8	0	6	29	14	29	0.33	334.906216666667	No	NA	4983581	2918
archos_all_bLR_raw	supertree5	bin_hweb	h_AZR	3	100	10000	35	0.52794153732841	0.133653846153845	1	0-1	0.380395821280673	0.071	0.523886144490429	-0.0404191018059585	0.289871187651529	0.0291232773289258	1	0.01	0.643750661273208	46.9349043946036	0.0612435897435897	0.89	1	43	0.279576923076923	0	1	0	1	0.218333333333333	0	1	0	1	0.781666666666667	10	1	5	27	15	28	0.35	375.378888888889	No	NA	4983581	2916
archos_all_bLR_log10	supertree5	bin_hweb	h_AZR	3	100	10000	35	0.54883749271562	0.0614583333333351	0.96346153846154	0-1	0.271192005928243	0.062	0.595456404823312	-0.0348145841903375	0.35067760071373	0.0218298320235837	1	0.008	0.683903658227466	47.0311157086975	0.0967435897435897	0.86	0.99937	43	0.508410256410256	0	1	0	1	0.411666666666667	0	1	0	1	0.588333333333333	19	2	4	18	23	20	0.53	375.378888888889	No	NA	4983581	2916
archos_all_bLR_boxcox	supertree5	bin_hweb	h_AZR	3	100	10000	35	0.518494498413617	0	0.923076923076924	0-1	0.5	0.08	0.512337196685965	-0.0289874858859212	0.345083986269779	0.0216871572538508	1	0.115	0.123012037307996	42.6055541446877	0.0613982128982129	0.84	0.98862	43	0.61856487956488	0	1	0	1	0.557166666666667	0	1	0	1	0.442833333333333	23	3	3	14	26	17	0.6	375.378888888889	No	NA	4983581	2916
archos_all_bLR_raw	supertree5	bin_hweb	h_SZR	3	100	10000	35	0.623254101916604	0.479807692307692	0.851467803030301	0.364-0.95	0.0631447371927153	0.222	0.343012663098964	-0.0425334584730913	0.511305946560199	0.00358571175904272	1	0.325	0.00948730742320414	33.9052207149778	0.292677156177156	0.84	0.99998	43	0.376010489510489	0	1	0	1	0.0833333333333333	0	1	0	1	0.916666666666667	14	0	6	23	20	23	0.47	339.503961111111	No	NA	4983581	2917
archos_all_bLR_log10	supertree5	bin_hweb	h_SZR	3	100	10000	35	0.642905378302252	0.5	0.916666666666664	0.438-0.985	0.0329970172278991	0.197	0.361665000750432	-0.0435340406722386	0.484844480973249	0.00426807959026604	1	0.296	0.0133914599088755	35.1293516038779	0.333459207459207	0.84	0.99937	43	0.498459207459207	0	1	0	1	0.165	0	1	0	1	0.835	18	1	5	19	23	20	0.53	339.503961111111	No	NA	4983581	2917
archos_all_bLR_boxcox	supertree5	bin_hweb	h_SZR	3	100	10000	35	0.613875644004146	0.149639423076924	0.875	0.115-0.917	0.111026410078012	0.209	0.307448539186018	-0.0357593315083446	0.458104189680741	0.00447879028063691	1	0.297	0.0132516452158563	35.0922422097964	0.284889665889666	0.86	1	43	0.374889665889666	0	1	0	1	0.09	0	1	0	1	0.91	14	1	5	23	19	24	0.44	339.503961111111	No	NA	4983581	2917
archos_all_bLR_raw	supertree5	bin_hweb	mD_Symmetry_index1	3	100	10000	35	NA	NA	NA	NA	NA	NA	NA	NA	NA	NA	NA	NA	NA	NA	NA	NA	NA	NA	NA	NA	NA	NA	NA	NA	NA	NA	NA	NA	NA	NA	NA	NA	NA	NA	NA	NA	NA	Yes	phybLR() skipped because one variable describes forelimbs and the other describes hindlimbs.	4983581	2920
archos_all_bLR_log10	supertree5	bin_hweb	mD_Symmetry_index1	3	100	10000	35	NA	NA	NA	NA	NA	NA	NA	NA	NA	NA	NA	NA	NA	NA	NA	NA	NA	NA	NA	NA	NA	NA	NA	NA	NA	NA	NA	NA	NA	NA	NA	NA	NA	NA	NA	NA	NA	Yes	phybLR() skipped because one variable describes forelimbs and the other describes hindlimbs.	4983581	2920
archos_all_bLR_boxcox	supertree5	bin_hweb	mD_Symmetry_index1	3	100	10000	35	NA	NA	NA	NA	NA	NA	NA	NA	NA	NA	NA	NA	NA	NA	NA	NA	NA	NA	NA	NA	NA	NA	NA	NA	NA	NA	NA	NA	NA	NA	NA	NA	NA	NA	NA	NA	NA	Yes	phybLR() skipped because one variable describes forelimbs and the other describes hindlimbs.	4983581	2920
archos_all_bLR_raw	supertree5	bin_hweb	mD_Symmetry_index2	3	100	10000	35	NA	NA	NA	NA	NA	NA	NA	NA	NA	NA	NA	NA	NA	NA	NA	NA	NA	NA	NA	NA	NA	NA	NA	NA	NA	NA	NA	NA	NA	NA	NA	NA	NA	NA	NA	NA	NA	Yes	phybLR() skipped because one variable describes forelimbs and the other describes hindlimbs.	4983581	2921
archos_all_bLR_log10	supertree5	bin_hweb	mD_Symmetry_index2	3	100	10000	35	NA	NA	NA	NA	NA	NA	NA	NA	NA	NA	NA	NA	NA	NA	NA	NA	NA	NA	NA	NA	NA	NA	NA	NA	NA	NA	NA	NA	NA	NA	NA	NA	NA	NA	NA	NA	NA	Yes	phybLR() skipped because one variable describes forelimbs and the other describes hindlimbs.	4983581	2921
archos_all_bLR_boxcox	supertree5	bin_hweb	mD_Symmetry_index2	3	100	10000	35	NA	NA	NA	NA	NA	NA	NA	NA	NA	NA	NA	NA	NA	NA	NA	NA	NA	NA	NA	NA	NA	NA	NA	NA	NA	NA	NA	NA	NA	NA	NA	NA	NA	NA	NA	NA	NA	Yes	phybLR() skipped because one variable describes forelimbs and the other describes hindlimbs.	4983581	2921
archos_all_bLR_raw	supertree5	bin_hweb	mD3_up_FI1	3	100	10000	35	NA	NA	NA	NA	NA	NA	NA	NA	NA	NA	NA	NA	NA	NA	NA	NA	NA	NA	NA	NA	NA	NA	NA	NA	NA	NA	NA	NA	NA	NA	NA	NA	NA	NA	NA	NA	NA	Yes	phybLR() skipped because one variable describes forelimbs and the other describes hindlimbs.	4983581	2924
archos_all_bLR_log10	supertree5	bin_hweb	mD3_up_FI1	3	100	10000	35	NA	NA	NA	NA	NA	NA	NA	NA	NA	NA	NA	NA	NA	NA	NA	NA	NA	NA	NA	NA	NA	NA	NA	NA	NA	NA	NA	NA	NA	NA	NA	NA	NA	NA	NA	NA	NA	Yes	phybLR() skipped because one variable describes forelimbs and the other describes hindlimbs.	4983581	2924
archos_all_bLR_boxcox	supertree5	bin_hweb	mD3_up_FI1	3	100	10000	35	NA	NA	NA	NA	NA	NA	NA	NA	NA	NA	NA	NA	NA	NA	NA	NA	NA	NA	NA	NA	NA	NA	NA	NA	NA	NA	NA	NA	NA	NA	NA	NA	NA	NA	NA	NA	NA	Yes	phybLR() skipped because one variable describes forelimbs and the other describes hindlimbs.	4983581	2924
archos_all_bLR_raw	supertree5	bin_hweb	mD3_up_FI2	3	100	10000	35	NA	NA	NA	NA	NA	NA	NA	NA	NA	NA	NA	NA	NA	NA	NA	NA	NA	NA	NA	NA	NA	NA	NA	NA	NA	NA	NA	NA	NA	NA	NA	NA	NA	NA	NA	NA	NA	Yes	phybLR() skipped because one variable describes forelimbs and the other describes hindlimbs.	4983581	2925
archos_all_bLR_log10	supertree5	bin_hweb	mD3_up_FI2	3	100	10000	35	NA	NA	NA	NA	NA	NA	NA	NA	NA	NA	NA	NA	NA	NA	NA	NA	NA	NA	NA	NA	NA	NA	NA	NA	NA	NA	NA	NA	NA	NA	NA	NA	NA	NA	NA	NA	NA	Yes	phybLR() skipped because one variable describes forelimbs and the other describes hindlimbs.	4983581	2925
archos_all_bLR_boxcox	supertree5	bin_hweb	mD3_up_FI2	3	100	10000	35	NA	NA	NA	NA	NA	NA	NA	NA	NA	NA	NA	NA	NA	NA	NA	NA	NA	NA	NA	NA	NA	NA	NA	NA	NA	NA	NA	NA	NA	NA	NA	NA	NA	NA	NA	NA	NA	Yes	phybLR() skipped because one variable describes forelimbs and the other describes hindlimbs.	4983581	2925
archos_all_bLR_raw	supertree5	bin_hweb	mD3_up_FI3	3	100	10000	35	NA	NA	NA	NA	NA	NA	NA	NA	NA	NA	NA	NA	NA	NA	NA	NA	NA	NA	NA	NA	NA	NA	NA	NA	NA	NA	NA	NA	NA	NA	NA	NA	NA	NA	NA	NA	NA	Yes	phybLR() skipped because one variable describes forelimbs and the other describes hindlimbs.	4983581	2926
archos_all_bLR_log10	supertree5	bin_hweb	mD3_up_FI3	3	100	10000	35	NA	NA	NA	NA	NA	NA	NA	NA	NA	NA	NA	NA	NA	NA	NA	NA	NA	NA	NA	NA	NA	NA	NA	NA	NA	NA	NA	NA	NA	NA	NA	NA	NA	NA	NA	NA	NA	Yes	phybLR() skipped because one variable describes forelimbs and the other describes hindlimbs.	4983581	2926
archos_all_bLR_boxcox	supertree5	bin_hweb	mD3_up_FI3	3	100	10000	35	NA	NA	NA	NA	NA	NA	NA	NA	NA	NA	NA	NA	NA	NA	NA	NA	NA	NA	NA	NA	NA	NA	NA	NA	NA	NA	NA	NA	NA	NA	NA	NA	NA	NA	NA	NA	NA	Yes	phybLR() skipped because one variable describes forelimbs and the other describes hindlimbs.	4983581	2926
archos_all_bLR_raw	supertree5	bin_hweb	pD_Symmetry_index1	3	100	10000	35	NA	NA	NA	NA	NA	NA	NA	NA	NA	NA	NA	NA	NA	NA	NA	NA	NA	NA	NA	NA	NA	NA	NA	NA	NA	NA	NA	NA	NA	NA	NA	NA	NA	NA	NA	NA	NA	Yes	phybLR() skipped because subsampling for cross-validation was infeasible (training or testing data missing data for ≥ 1 group levels).	4983581	2922
archos_all_bLR_log10	supertree5	bin_hweb	pD_Symmetry_index1	3	100	10000	35	0.508104166666669	0	1	0-1	0.567916879779659	0.153	0.478677396758186	-0.0416289119099219	0.633481328334966	0.0262383565570051	1	-0.017	1	31.3959894193525	0.107805555555556	0.88	0.99956	34	0.511138888888889	0	1	0	1	0.403333333333333	0	1	0	1	0.596666666666667	15	2	2	15	17	17	0.5	500.141508333333	No	NA	4983581	2922
archos_all_bLR_boxcox	supertree5	bin_hweb	pD_Symmetry_index1	3	100	10000	35	0.426921990740738	0	1	0-1	0.804235847434029	0.168	0.427111365200089	-0.0558716998446657	0.564722983101442	0.0522346257889031	1	-0.003	1	31.0467589138161	0.0185555555555555	0.51	0.049093	34	0.983555555555556	0.888888888888889	1	0.7	1	0.965	0.5	1	0.5	1	0.035	30	4	0	0	30	4	0.88	500.141508333333	No	NA	4983581	2922
archos_all_bLR_raw	supertree5	bin_hweb	pD_Symmetry_index2	3	100	10000	35	NA	NA	NA	NA	NA	NA	NA	NA	NA	NA	NA	NA	NA	NA	NA	NA	NA	NA	NA	NA	NA	NA	NA	NA	NA	NA	NA	NA	NA	NA	NA	NA	NA	NA	NA	NA	NA	Yes	phybLR() skipped because subsampling for cross-validation was infeasible (training or testing data missing data for ≥ 1 group levels).	4983581	2923
archos_all_bLR_log10	supertree5	bin_hweb	pD_Symmetry_index2	3	100	10000	35	0.321672523148145	0	0.899999999999999	0-1	0.987846744945273	0.162	0.383845959371926	-0.0281086038112453	0.465682063645816	0.0495825759172775	1	0.089	0.291329692862668	28.7455439037281	0.0459722222222222	0.52	0.049093	34	0.994305555555556	1	1	0.555555555555556	1	0.948333333333333	0.5	1	0	1	0.0516666666666666	30	4	0	0	30	4	0.88	490.580916666667	No	NA	4983581	2923
archos_all_bLR_boxcox	supertree5	bin_hweb	pD_Symmetry_index2	3	100	10000	35	0.374491990740744	0	0.842083333333331	0-1	0.93927525752224	0.157	0.431770984739156	-0.176824186554272	0.505779702896099	0.0508528441370393	1	0.082	0.310529596922164	28.9156326081058	0.0477777777777778	0.4	0.049093	34	0.997777777777778	1	1	0.888888888888889	1	0.95	0.5	1	0.5	1	0.05	30	4	0	0	30	4	0.88	490.580916666667	No	NA	4983581	2923
archos_all_bLR_raw	supertree5	bin_hweb	pD3_up_FI1	3	100	10000	35	0.576570029761903	0.0316666666666649	1	0-1	0.345018982887268	0.046	0.683118679722338	-0.106393081897166	0.244084159786402	0.240528417328635	1	-0.001	1	25.8459067997313	0.160119047619048	0.79	0.92867	25	0.647619047619048	0	1	0	1	0.4875	0	1	0	1	0.5125	13	2	3	7	16	9	0.64	405.678391666667	No	NA	4983581	2927
archos_all_bLR_log10	supertree5	bin_hweb	pD3_up_FI1	3	100	10000	35	0.581925277777778	0.0678571428571443	1	0-1	0.212178111076355	0.05	0.670488985782574	-0.099972770415293	0.24827223718983	0.24372360935119	1	0.006	0.80654892356794	25.7026992404873	0.149571428571429	0.82	0.99663	25	0.519571428571429	0	1	0	1	0.37	0	1	0	1	0.63	10	2	3	10	13	12	0.52	405.678391666667	No	NA	4983581	2927
archos_all_bLR_boxcox	supertree5	bin_hweb	pD3_up_FI1	3	100	10000	35	NA	NA	NA	NA	NA	NA	NA	NA	NA	NA	NA	NA	NA	NA	NA	NA	NA	NA	NA	NA	NA	NA	NA	NA	NA	NA	NA	NA	NA	NA	NA	NA	NA	NA	NA	NA	NA	Yes	phybLR() skipped because subsampling for cross-validation was infeasible (training or testing data missing data for ≥ 1 group levels).	4983581	2927
archos_all_bLR_raw	supertree6	bin_eco1_v1	f_AnAR	3	100	10000	35	0.500804406565656	0.5	0.550000000000001	0.444-0.611	0.5585020439388	-0.011	0.983007195855408	-0.0765482099378554	0.00303702666138559	0.8972034279386	1	-0.047	1	17.9825391093295	0.00275793650793651	0.7	1	46	0.0604722222222222	0	1	0	1	0.0577142857142857	0	1	0	1	0.942285714285714	2	1	15	28	17	29	0.37	432.2329	No	NA	4983581	3091
archos_all_bLR_log10	supertree6	bin_eco1_v1	f_AnAR	3	100	10000	35	0.49935	0.5	0.5	0.4-0.5	0.5585020439388	-0.012	0.988575350416646	-0.0664499100188907	0.00364440388829599	0.889033419186511	1	-0.011	1	17.5753517128512	0.001	0.57	1	46	0.085	0	1	0	1	0.084	0	1	0	1	0.916	3	1	15	27	18	28	0.39	432.2329	No	NA	4983581	3091
archos_all_bLR_boxcox	supertree6	bin_eco1_v1	f_AnAR	3	100	10000	35	0.501936607142856	0.5	0.5	0.5-0.536	0.5585020439388	-0.01	0.995181295205508	-0.0226431100679846	0.00223337605580345	0.915754529447151	1	-0.008	1	17.5461019042594	0.00464285714285714	0.65	1	46	0.0175	0	0	0	1	0.0128571428571429	0	0	0	1	0.987142857142857	1	0	16	29	17	29	0.37	432.2329	No	NA	4983581	3091
archos_all_bLR_raw	supertree6	bin_eco1_v1	f_ASR	3	100	10000	35	0.501022569444444	0.5	0.564114583333336	0.417-0.604	0.559802089359663	-0.008	0.984816926179379	-0.0217667041092944	0.0272563081206592	0.740385494248462	1	-0.01	1	17.4665833871665	0.00583333333333333	0.59	1	44	0.0883333333333333	0	1	0	1	0.0825	0	1	0	1	0.9175	3	1	13	27	16	28	0.36	448.644344444444	No	NA	4983581	3090
archos_all_bLR_log10	supertree6	bin_eco1_v1	f_ASR	3	100	10000	35	0.503554166666664	0.5	0.531060606060603	0.5-0.875	0.559802089359663	-0.012	0.98675108844074	-0.0419629387340081	0.00357248814795915	0.889276157851479	1	-0.012	1	17.483989422495	0.0105303030303031	0.51	0.99362	44	0.743863636363636	0	1	0	1	0.733333333333333	0	1	0	1	0.266666666666667	22	10	4	8	26	18	0.59	448.644344444444	No	NA	4983581	3090
archos_all_bLR_boxcox	supertree6	bin_eco1_v1	f_ASR	3	100	10000	35	0.499942083333334	0.5	0.5	0.438-0.789	0.559802089359663	-0.008	0.987762907584873	-0.0169914912349708	0.0052590126051036	0.867378879227824	1	-0.012	1	17.4913136369993	0.00577777777777778	0.58	1	44	0.107777777777778	0	1	0	1	0.102	0	1	0	1	0.898	3	1	13	27	16	28	0.36	448.644344444444	No	NA	4983581	3090
archos_all_bLR_raw	supertree6	bin_eco1_v1	f_AZR	3	100	10000	35	0.502746711038963	0.5	0.5	0.429-0.545	0.5585020439388	-0.021	0.98706077320495	-0.164636296338081	-0.00011245927895355	0.995634401829536	1	-0.015	1	17.6567561380665	0.00353571428571431	0.53	0.99977	46	0.56125	0	1	0	1	0.557714285714286	0	1	0	1	0.442285714285714	17	9	7	13	24	22	0.52	416.237216666667	No	NA	4983581	3088
archos_all_bLR_log10	supertree6	bin_eco1_v1	f_AZR	3	100	10000	35	0.503601222222223	0.5	0.5	0.438-0.597	0.5585020439388	-0.018	0.988228593636279	-0.091999052632726	0.00400666236035007	0.882441125259293	1	-0.011	1	17.610401848103	0.005	0.69	1	46	0.0103333333333333	0	0	0	0.833333333333333	0.00533333333333333	0	0	0	0.333333333333333	0.994666666666667	0	0	16	30	16	30	0.35	416.237216666667	No	NA	4983581	3088
archos_all_bLR_boxcox	supertree6	bin_eco1_v1	f_AZR	3	100	10000	35	0.500140000000002	0.5	0.5	0.5-0.6	0.5585020439388	-0.011	0.998527830047223	-0.0261892030341739	0.000135469671293545	0.983689259947862	1	-0.011	1	17.6060611444614	0.00199999999999997	0.57	1	46	0.172	0	1	0	1	0.17	0	1	0	1	0.83	5	3	13	25	18	28	0.39	416.237216666667	No	NA	4983581	3088
archos_all_bLR_raw	supertree6	bin_eco1_v1	f_SZR	3	100	10000	35	0.500086363636363	0.5	0.5	0.5-0.545	0.500000000000001	-0.037	0.995826169746038	-0.138329068208834	0.0021791354966014	0.911428485448864	1	0.001	0.941517043363846	19.430899850974	0.000909090909090915	0.54	1	53	0.210909090909091	0	1	0	1	0.21	0	1	0	1	0.79	8	4	13	28	21	32	0.4	574.259422222222	No	NA	5993379	3089
archos_all_bLR_log10	supertree6	bin_eco1_v1	f_SZR	3	100	10000	35	0.498962499999998	0.5	0.5	0.423-0.5	0.60807684889525	-0.032	0.990577085579976	-0.129648023111369	0.00208923527100149	0.91597110737106	1	-0.024	1	19.7663181092763	0.00192307692307692	0.55	1	53	0.0969230769230769	0	1	0	1	0.095	0	1	0	1	0.905	3	2	15	33	18	35	0.34	574.259422222222	No	NA	5993379	3089
archos_all_bLR_boxcox	supertree6	bin_eco1_v1	f_SZR	3	100	10000	35	0.5	0.5	0.5	0.5-0.5	0.60807684889525	-0.03	1	-0.0940596059421986	-0.00441518188919348	1	1	-0.012	1	19.6066834154956	0	0	0.9084	53	1	1	1	1	1	1	1	1	1	1	0	36	17	0	0	36	17	0.68	574.259422222222	No	NA	5993379	3089
archos_all_bLR_raw	supertree6	bin_eco1_v1	h_AnAR	3	100	10000	35	0.5	0.5	0.5	0.5-0.5	0.549673376873982	-0.024	0.992640098037333	-0.0536270326315552	0.00257628463899798	0.872186970493433	1	-0.041	1	28.7320480680676	0	0	0.99567	64	1	1	1	1	1	1	1	1	1	1	0	39	25	0	0	39	25	0.61	400.096272222222	No	NA	4983581	3095
archos_all_bLR_log10	supertree6	bin_eco1_v1	h_AnAR	3	100	10000	35	0.5	0.5	0.5	0.5-0.5	0.549673376873982	-0.003	0.940431938448948	-0.0348996216865624	0.00448684196076091	0.833393067918271	1	-0.01	1	28.0578763058934	0	0	0.99567	64	1	1	1	1	1	1	1	1	1	1	0	39	25	0	0	39	25	0.61	400.096272222222	No	NA	4983581	3095
archos_all_bLR_boxcox	supertree6	bin_eco1_v1	h_AnAR	3	100	10000	35	0.499817307692311	0.5	0.5	0.409-0.5	0.549673376873982	-0.004	0.961751965027058	-0.0325562592257597	0.00396899985907261	0.841896769802847	1	-0.005	1	27.9380773971506	0	0	0.99567	64	1	1	1	1	1	1	1	1	1	1	0	39	25	0	0	39	25	0.61	400.096272222222	No	NA	4983581	3095
archos_all_bLR_raw	supertree6	bin_eco1_v1	h_ASR	3	100	10000	35	0.498265404040403	0.5	0.5	0.458-0.5	0.551289086504285	-0.009	0.978517919162769	-0.0459418304897523	0.00563230460601484	0.818332239509772	1	-0.017	1	27.2084193082118	0.00303030303030302	0.74	1	60	0.136363636363636	0	1	0	1	0.133333333333333	0	1	0	1	0.866666666666667	5	3	19	33	24	36	0.4	438.816427777778	No	NA	4983581	3094
archos_all_bLR_log10	supertree6	bin_eco1_v1	h_ASR	3	100	10000	35	0.5	0.5	0.5	0.5-0.5	0.551289086504285	-0.001	0.957158203729106	-0.0155169719605417	0.00604098169612599	0.8155076725288	1	0.003	0.849054420828651	26.784636444593	0	0	0.98458	60	1	1	1	1	1	1	1	1	1	1	0	38	22	0	0	38	22	0.63	438.816427777778	No	NA	4983581	3094
archos_all_bLR_boxcox	supertree6	bin_eco1_v1	h_ASR	3	100	10000	35	0.500007070707071	0.5	0.5	0.5-0.535	0.551289086504285	-0.007	0.984172508884993	-0.029242518609564	0.0026704919949612	0.875813299273433	1	-0.013	1	27.1201988826554	0.000707070707070708	0.78	1	60	0.00888888888888889	0	0	0	0.888888888888889	0.00818181818181818	0	0	0	0.818181818181818	0.991818181818182	0	0	22	38	22	38	0.37	438.816427777778	No	NA	4983581	3094
archos_all_bLR_raw	supertree6	bin_eco1_v1	h_AZR	3	100	10000	35	0.543162859321484	0.5	0.822171474358974	0.5-0.843	0.310072382540653	0.014	0.832500326515934	-0.0485758805100892	0.102568358638501	0.323218713302692	1	-0.024	1	28.3700693153577	0.0758786075036075	0.69	1	65	0.311312506937507	0	1	0	1	0.235433899433899	0	1	0	1	0.764566100566101	12	6	20	27	32	33	0.49	417.569255555556	No	NA	4983581	3092
archos_all_bLR_log10	supertree6	bin_eco1_v1	h_AZR	3	100	10000	35	0.522246926000207	0.5	0.755080856643355	0.5-0.798	0.402158500096701	0.002	0.901158648218124	-0.0511828044353053	0.0629941628680097	0.43366249632739	1	-0.031	1	28.5193934401426	0.0588894210364799	0.72	1	65	0.115190564337623	0	0.828749999999999	0	1	0.0563011433011433	0	0.665734265734265	0	1	0.943698856698857	4	1	25	35	29	36	0.45	417.569255555556	No	NA	4983581	3092
archos_all_bLR_boxcox	supertree6	bin_eco1_v1	h_AZR	3	100	10000	35	0.516375626394534	0.5	0.752489073426572	0.495-0.836	0.402158500096701	0	0.944574488357469	-0.021869894690773	0.0435570604185274	0.528097714507088	1	-0.003	1	27.8994218117188	0.0334236596736597	0.71	1	65	0.126405261405261	0	1	0	1	0.0929816017316017	0	1	0	1	0.907018398268398	5	2	24	34	29	36	0.45	417.569255555556	No	NA	4983581	3092
archos_all_bLR_raw	supertree6	bin_eco1_v1	h_SZR	3	100	10000	35	0.64628169104045	0.5	0.922499999999998	0.5-0.981	0.0124059872857761	0.03	0.653011801072402	-0.00510672424482547	0.0712676859982134	0.411778612393448	1	-0.002	1	27.2262907196659	0.266929655312008	0.68	0.98866	65	0.632165586047939	0	1	0	1	0.365235930735931	0	1	0	1	0.634764069264069	26	9	15	15	41	24	0.63	410.327427777778	No	NA	4983581	3093
archos_all_bLR_log10	supertree6	bin_eco1_v1	h_SZR	3	100	10000	35	0.532961192438187	0.5	0.806946624803764	0.5-0.832	0.310072382540653	0.006	0.875122120371138	-0.00995646753163181	0.0498530396214399	0.492065752616955	1	0	1	27.1980148328636	0.0803189865689866	0.71	1	65	0.334410256410256	0	1	0	1	0.25409126984127	0	1	0	1	0.74590873015873	14	6	18	27	32	33	0.49	410.327427777778	No	NA	4983581	3093
archos_all_bLR_boxcox	supertree6	bin_eco1_v1	h_SZR	3	100	10000	35	0.553296680026037	0.5	0.844462250712252	0.433-0.907	0.228510392705295	0.007	0.86073458451428	-0.00793580899025567	0.0372479292083063	0.548828767350236	1	0.002	0.889617753477877	27.1554982665	0.114943914745385	0.7	0.99998	65	0.47186454966602	0	1	0	1	0.356920634920635	0	1	0	1	0.643079365079365	19	9	15	22	34	31	0.52	410.327427777778	No	NA	4983581	3093
archos_all_bLR_raw	supertree6	bin_eco1_v1	mD_Symmetry_index1	3	100	10000	35	0.500019999999999	0.5	0.5	0.5-0.6	0.5	0	0.921420504480809	-0.0164751141917338	0.0112663415828523	0.814975105071406	1	0.002	0.926701139534907	16.4075343120028	0.002	0.62	1	27	0.022	0	0.104999999999998	0	1	0.02	0	0	0	1	0.98	0	0	8	19	8	19	0.3	343.494427777778	No	NA	4983581	3096
archos_all_bLR_log10	supertree6	bin_eco1_v1	mD_Symmetry_index1	3	100	10000	35	0.502427232142857	0.5	0.5	0.438-0.65	0.5	-0.007	0.95015221592039	-0.0346465303997776	0.0107001371690399	0.824006851968956	1	-0.007	1	16.4973403184776	0.00514285714285712	0.54	0.99984	27	0.385142857142857	0	1	0	1	0.38	0	1	0	1	0.62	7	3	5	12	12	15	0.44	343.494427777778	No	NA	4983581	3096
archos_all_bLR_boxcox	supertree6	bin_eco1_v1	mD_Symmetry_index1	3	100	10000	35	0.500196428571428	0.5	0.5	0.5-0.679	0.5	-0.001	0.950785933221321	-0.0169420350659282	0.00996990303544429	0.843288297628143	1	-0.005	1	16.472005853655	0.00357142857142856	0.63	0.99999	27	0.158571428571429	0	1	0	1	0.155	0	1	0	1	0.845	3	1	7	16	10	17	0.37	343.494427777778	No	NA	4983581	3096
archos_all_bLR_raw	supertree6	bin_eco1_v1	mD_Symmetry_index2	3	100	10000	35	0.5	0.5	0.5	0.5-0.5	0.577490508556366	-0.006	0.962609125016313	-0.0460448507905231	0.00913250702043966	0.847330683771544	1	-0.007	1	16.470583106946	0	0	0.81955	26	1	1	1	1	1	1	1	1	1	1	0	18	8	0	0	18	8	0.69	354.254305555556	No	NA	4983581	3097
archos_all_bLR_log10	supertree6	bin_eco1_v1	mD_Symmetry_index2	3	100	10000	35	0.5	0.5	0.5	0.5-0.5	0.577490508556366	-0.007	0.957136923363811	-0.0498944995738303	0.00997589773626894	0.835113954717244	1	-0.004	1	16.4378438581712	0	0	0.81955	26	1	1	1	1	1	1	1	1	1	1	0	18	8	0	0	18	8	0.69	354.254305555556	No	NA	4983581	3097
archos_all_bLR_boxcox	supertree6	bin_eco1_v1	mD_Symmetry_index2	3	100	10000	35	0.499990625000002	0.5	0.5	0.406-0.5	0.577490508556366	0.003	0.933836761424162	-0.0322396194457937	0.0109375243323733	0.824956830501453	1	-0.005	1	16.4528098531451	0	0	0.81955	26	1	1	1	1	1	1	1	1	1	1	0	18	8	0	0	18	8	0.69	354.254305555556	No	NA	4983581	3097
archos_all_bLR_raw	supertree6	bin_eco1_v1	mD3_up_FI1	3	100	10000	35	0.500074999999999	0.5	0.5	0.25-1	0.5	-0.01	0.974085294443641	-0.0883390008456726	0.0100056008431486	0.853353413726513	1	-0.008	1	13.5031801165403	0.01	0.68	0.99952	19	0.02	0	0	0	1	0.01	0	0	0	1	0.99	0	0	8	11	8	11	0.42	365.146444444444	No	NA	4983581	3100
archos_all_bLR_log10	supertree6	bin_eco1_v1	mD3_up_FI1	3	100	10000	35	0.5	0.5	0.5	0.5-0.5	0.5	-0.008	0.954992385938491	-0.0881098939949064	0.0106813689691102	0.848509279960441	1	-0.007	1	13.4966864381073	0	0	0.97125	19	1	1	1	1	1	1	1	1	1	1	0	11	8	0	0	11	8	0.58	365.146444444444	No	NA	4983581	3100
archos_all_bLR_boxcox	supertree6	bin_eco1_v1	mD3_up_FI1	3	100	10000	35	0.499950000000002	0.5	0.5	0.25-0.5	0.676197052001953	-0.012	0.976560087572872	-0.0830755557887707	0.0118678704725048	0.84232072968738	1	-0.079	1	14.031850173902	0	0	0.97125	19	1	1	1	1	1	1	1	1	1	1	0	11	8	0	0	11	8	0.58	365.146444444444	No	NA	4983581	3100
archos_all_bLR_raw	supertree6	bin_eco1_v1	mD3_up_FI2	3	100	10000	35	0.505056666666665	0.5	0.5	0.4-0.833	0.592735290527344	-0.004	0.947292314426994	-0.0613410183404492	0.0138949712559644	0.83494565382463	1	-0.007	1	13.4740373742638	0.0106666666666667	0.52	0.99458	18	0.27	0	1	0	1	0.259333333333333	0	1	0	1	0.740666666666667	3	2	6	7	9	9	0.5	346.5151	No	NA	4983581	3101
archos_all_bLR_log10	supertree6	bin_eco1_v1	mD3_up_FI2	3	100	10000	35	0.499970833333336	0.5	0.5	0.333-0.5	0.592735290527344	-0.003	0.942679202734518	-0.0474933724666559	0.0122108816778535	0.838538461900153	1	-0.011	1	13.5072603864543	0	0	0.98065	18	1	1	1	1	1	1	1	1	1	1	0	10	8	0	0	10	8	0.56	346.5151	No	NA	4983581	3101
archos_all_bLR_boxcox	supertree6	bin_eco1_v1	mD3_up_FI2	3	100	10000	35	0.505391666666668	0.434375	0.5	0.25-0.833	0.592735290527344	-0.005	0.936169848342644	-0.0574726930771634	0.0153983611752654	0.820838419344108	1	-0.002	1	13.4388820933354	0.0116666666666667	0.51	0.99458	18	0.52	0	1	0	1	0.508333333333333	0	1	0	1	0.491666666666667	5	4	4	5	9	9	0.5	346.5151	No	NA	4983581	3101
archos_all_bLR_raw	supertree6	bin_eco1_v1	mD3_up_FI3	3	100	10000	35	0.492997222222225	0.5	0.5	0.125-0.5	0.592735290527344	-0.022	0.971370084777374	-0.153638998260187	0.00989760439852601	0.852424362412876	1	-0.019	1	13.5642359684303	0	0	0.98065	18	1	1	1	1	1	1	1	1	1	1	0	10	8	0	0	10	8	0.56	322.155138888889	No	NA	4983581	3102
archos_all_bLR_log10	supertree6	bin_eco1_v1	mD3_up_FI3	3	100	10000	35	0.497132222222223	0.321249999999999	0.5	0.222-0.5	0.592735290527344	-0.025	0.962133098127553	-0.209773406222118	0.0115172535118803	0.843835322653514	1	0.001	0.95008965351247	13.4156161467307	0.004	0.41	0.98065	18	0.988333333333333	0.825	1	0.5	1	0.984333333333333	0.666666666666667	1	0.5	1	0.0156666666666667	10	8	0	0	10	8	0.56	322.155138888889	No	NA	4983581	3102
archos_all_bLR_boxcox	supertree6	bin_eco1_v1	mD3_up_FI3	3	100	10000	35	0.5	0.5	0.5	0.5-0.5	0.592735290527344	-0.006	0.946337512796732	-0.0890366215419072	0.0113954264320619	0.845314665682937	1	-0.005	1	13.4581499332444	0	0	0.98065	18	1	1	1	1	1	1	1	1	1	1	0	10	8	0	0	10	8	0.56	322.155138888889	No	NA	4983581	3102
archos_all_bLR_raw	supertree6	bin_eco1_v1	pD_Symmetry_index1	3	100	10000	35	0.504655654431218	0.287291666666665	0.684166666666663	0.267-0.787	0.5	0.018	0.807350211271067	-0.0476550199484688	0.195182173683701	0.194964839924243	1	0	1	28.1455247705205	0.0128611111111111	0.74	1	39	0.190861111111111	0	1	0	1	0.178	0	1	0	1	0.822	6	2	8	23	14	25	0.36	307.157538888889	No	NA	4983581	3098
archos_all_bLR_log10	supertree6	bin_eco1_v1	pD_Symmetry_index1	3	100	10000	35	0.498865090247712	0.223749999999998	0.666666666666664	0-0.675	0.625370687619579	0.026	0.781473746833804	-0.0428249807618816	0.225332042486573	0.14138917361545	1	-0.004	1	28.2258544942743	0.0197027417027417	0.69	0.99883	39	0.537869408369408	0	1	0	1	0.518166666666667	0	1	0	1	0.481833333333333	16	5	5	13	21	18	0.54	307.157538888889	No	NA	4983581	3098
archos_all_bLR_boxcox	supertree6	bin_eco1_v1	pD_Symmetry_index1	3	100	10000	35	0.498759915193602	0.105937499999999	0.614583333333336	0-0.675	0.625370687619579	0.02	0.822806953266236	-0.0311768016588691	0.249986310222891	0.136216001672264	1	-0.008	1	28.3203914363444	0.0191302308802309	0.68	0.99138	39	0.641868326118326	0	1	0	1	0.622738095238095	0	1	0	1	0.377261904761905	19	6	4	10	23	16	0.59	307.157538888889	No	NA	4983581	3098
archos_all_bLR_raw	supertree6	bin_eco1_v1	pD_Symmetry_index2	3	100	10000	35	0.517911790674603	0.290769675925928	0.657870370370373	0.111-0.852	0.435707339682267	0.021	0.801740182797368	-0.0459506913435347	0.153571601030762	0.272515894717812	1	0.002	0.874252618693879	27.8236972328505	0.0452579365079364	0.68	0.96517	38	0.70909126984127	0	1	0	1	0.663833333333333	0	1	0	1	0.336166666666667	21	6	3	8	24	14	0.63	334.636261111111	No	NA	4983581	3099
archos_all_bLR_log10	supertree6	bin_eco1_v1	pD_Symmetry_index2	3	100	10000	35	0.521355033098843	0.161875000000002	0.666666666666668	0-0.8	0.435707339682267	0.025	0.791731589693045	-0.0321260997933904	0.215404660919555	0.156279572475983	1	0	0.976792260358112	27.8720965951579	0.0688928571428571	0.66	0.92903	38	0.802559523809524	0	1	0	1	0.733666666666667	0	1	0	1	0.266333333333333	23	7	2	6	25	13	0.66	334.636261111111	No	NA	4983581	3099
archos_all_bLR_boxcox	supertree6	bin_eco1_v1	pD_Symmetry_index2	3	100	10000	35	0.509551187169308	0.145763888888891	0.619910714285714	0.05-0.722	0.564292660317733	0.033	0.790915722177875	-0.0156027263950219	0.287138248177279	0.118145491657601	1	-0.002	1	27.9066278050819	0.0245833333333333	0.66	0.77722	38	0.885416666666667	0	1	0	1	0.860833333333333	0	1	0	1	0.139166666666667	26	8	1	3	27	11	0.71	334.636261111111	No	NA	4983581	3099
archos_all_bLR_raw	supertree6	bin_eco1_v1	pD3_up_FI1	3	100	10000	35	0.5	0.5	0.5	0.5-0.5	0.567916879779659	-0.024	0.938711682041165	-0.110495207533919	0.0069659287509496	0.824288695025267	1	-0.069	1	25.4986639148568	0	0	0.99854	34	1	1	1	1	1	1	1	1	1	1	0	18	16	0	0	18	16	0.53	320.018444444444	No	NA	4983581	3103
archos_all_bLR_log10	supertree6	bin_eco1_v1	pD3_up_FI1	3	100	10000	35	0.5	0.5	0.5	0.5-0.5	0.567916879779659	0.001	0.902361486907617	-0.0204188023196786	0.00787067436685925	0.799268787935285	1	-0.007	1	24.3598124773488	0	0	0.99854	34	1	1	1	1	1	1	1	1	1	1	0	18	16	0	0	18	16	0.53	320.018444444444	No	NA	4983581	3103
archos_all_bLR_boxcox	supertree6	bin_eco1_v1	pD3_up_FI1	3	100	10000	35	0.499780952380952	0.465267857142859	0.5	0.3-0.583	0.567916879779659	-0.038	0.957099364094609	-0.124630316738285	0.00664407009361516	0.826632535990544	1	-0.068	1	25.4770093164836	0.00166666666666665	0.65	0.99988	34	0.24	0	1	0	1	0.238333333333333	0	1	0	1	0.761666666666667	4	4	12	14	16	18	0.47	320.018444444444	No	NA	4983581	3103
archos_all_bLR_raw	supertree6	bin_eco1_v3	f_AnAR	3	100	10000	35	0.47471188048063	0	1	0-1	0.670630961488171	0.09	0.682872325054712	-0.051691939311128	0.681752582971245	0.041101336249778	1	0.007	0.790507426341997	26.8030013947581	0.221153846153846	0.2	0.081746	46	0.3075	0	1	0	1	0.0863461538461539	0	1	0	1	0.913653846153846	2	4	37	3	39	7	0.85	277.823883333333	No	NA	4983581	3107
archos_all_bLR_log10	supertree6	bin_eco1_v3	f_AnAR	3	100	10000	35	0.452472878510378	0	1	0-1	0.769304408931617	0.062	0.649893294384403	-0.0440624091855893	0.587695954864575	0.0539980704607547	1	0.025	0.607237773305841	26.4157092891104	0.125879120879121	0.48	0.014944	46	0.146666666666667	0	1	0	1	0.0207875457875458	0	0.185576923076923	0	0.285714285714286	0.979212454212454	1	1	40	4	41	5	0.89	277.823883333333	No	NA	4983581	3107
archos_all_bLR_boxcox	supertree6	bin_eco1_v3	f_AnAR	3	100	10000	35	0.482037388653014	0	1	0-1	0.670630961488171	0.189	0.453878089512318	-0.0330082488034747	0.813217229498015	0.0307619049342013	1	0.048	0.476530874476241	25.9305590643801	0.194894272394272	0.47	0.014944	46	0.228333333333333	0	1	0	1	0.0334390609390609	0	0.214285714285714	0	0.428571428571429	0.966560939060939	1	1	40	4	41	5	0.89	277.823883333333	No	NA	4983581	3107
archos_all_bLR_raw	supertree6	bin_eco1_v3	f_ASR	3	100	10000	35	0.452032312548562	0	0.778292540792537	0-1	0.774309583801937	0.094	0.698112575366747	-0.0915321830838342	0.752214903045362	0.0258939106698736	1	-0.002	1	26.747027662858	0.0665151515151515	0.43	0.05231	44	0.0808333333333333	0	0.5	0	0.5	0.0143181818181818	0	0.130681818181818	0	0.416666666666667	0.985681818181818	0	1	38	5	38	6	0.86	287.017011111111	No	NA	4983581	3106
archos_all_bLR_log10	supertree6	bin_eco1_v3	f_ASR	3	100	10000	35	0.431104149184149	0	1	0-1	0.854392381727052	0.108	0.558648950952403	-0.0361650231163703	0.769990127254298	0.0294637187197961	1	0.046	0.491220686880218	25.7599619862696	0.145885780885781	0.47	0.021499	44	0.164166666666667	0	1	0	1	0.0182808857808858	0	0.123951048951048	0	0.166666666666667	0.981719114219114	1	1	38	4	39	5	0.89	287.017011111111	No	NA	4983581	3106
archos_all_bLR_boxcox	supertree6	bin_eco1_v3	f_ASR	3	100	10000	35	0.484641101884227	0	1	0-1	0.674206086395542	0.127	0.553423183523408	-0.0592584741600864	0.745700043159658	0.047134016296491	1	0.043	0.502720785045932	25.8092885522385	0.182668997668998	0.46	0.021499	44	0.214166666666667	0	1	0	1	0.031497668997669	0	0.271153846153845	0	0.692307692307692	0.968502331002331	1	1	38	4	39	5	0.89	287.017011111111	No	NA	4983581	3106
archos_all_bLR_raw	supertree6	bin_eco1_v3	f_AZR	3	100	10000	35	0.487790996503497	0	1	0-1	0.670630961488171	0.128	0.492483609238384	-0.0505473868418929	0.734828377044081	0.0441082314498271	1	-0.04	1	27.8020288349357	0.308653846153846	0.23	0.0048473	46	0.3225	0	1	0	1	0.0138461538461538	0	0.0769230769230769	0	1	0.986153846153846	2	1	40	3	42	4	0.91	257.427105555556	No	NA	4983581	3104
archos_all_bLR_log10	supertree6	bin_eco1_v3	f_AZR	3	100	10000	35	0.443210554029304	0	0.533386752136752	0-0.929	0.849002193405169	0.04	0.759158819242559	-0.0741032777921538	0.577913881388155	0.0575708693952794	1	0.011	0.735007050660414	26.7299124445224	0.0382967032967033	0.49	0.014944	46	0.0466666666666667	0	0.5	0	1	0.00836996336996337	0	0.0833333333333334	0	0.285714285714286	0.991630036630037	0	0	41	5	41	5	0.89	257.427105555556	No	NA	4983581	3104
archos_all_bLR_boxcox	supertree6	bin_eco1_v3	f_AZR	3	100	10000	35	0.474668065961816	0	1	0-1	0.670630961488171	0.186	0.453450069272936	-0.0473157835066648	0.816136662287304	0.03161826321058	1	0.052	0.459593348413065	25.8652702075351	0.174193306693307	0.44	0.15293	46	0.27	0	1	0	1	0.0958066933066933	0	0.751785714285714	0	0.857142857142857	0.904193306693307	1	4	37	4	38	8	0.83	257.427105555556	No	NA	4983581	3104
archos_all_bLR_raw	supertree6	bin_eco1_v3	f_SZR	3	100	10000	35	0.704604432425214	0.42109375	1	0.281-1	0.00274317243838008	0.202	0.313740073591741	-0.0235437503389169	0.762176774570782	0.0549540003336116	1	0.118	0.249478890486902	25.7359384848482	0.312718864468864	0.31	0.001112	53	0.323333333333333	0	1	0	1	0.0106144688644689	0	0.0743131868131867	0	0.266666666666667	0.989385531135531	2	1	47	3	49	4	0.92	361.044022222222	No	NA	4983581	3105
archos_all_bLR_log10	supertree6	bin_eco1_v3	f_SZR	3	100	10000	35	0.788445197840355	0.42109375	1	0.344-1	1.12377970116207e-05	0.168	0.309547201652489	-0.0338600020621475	0.388723767300133	0.0809439942101648	1	0.118	0.250570897610585	25.7481417127874	0.463769688644689	0.3	0.001112	53	0.505833333333333	0	1	0	1	0.0420636446886447	0	0.598076923076916	0	1	0.957936355311355	3	2	46	2	49	4	0.92	361.044022222222	No	NA	4983581	3105
archos_all_bLR_boxcox	supertree6	bin_eco1_v3	f_SZR	3	100	10000	35	0.729620515300672	0.34375	1	0.106-1	0.000401165443447484	0.162	0.347940376389427	-0.0536331568122181	0.427725813781777	0.0907204428487678	1	0.091	0.313290903575737	26.3548752943746	0.350653388278388	0.1	0.9084	53	0.656666666666667	0	1	0	1	0.306013278388278	0	1	0	1	0.693986721611722	3	15	33	2	36	17	0.68	361.044022222222	No	NA	4983581	3105
archos_all_bLR_raw	supertree6	bin_eco1_v3	h_AnAR	3	100	10000	35	0.495112405099759	0.256666666666666	0.5	0.138-0.5	0.596402654316486	-0.008	0.937983443789238	-0.0527837159938205	0.0342533755388671	0.576516383645261	1	0.002	0.883142593688567	34.5429534937724	0.00222910216718264	0.03	1	67	1	1	1	1	1	0.997770897832817	1	1	0.882352941176471	1	0.00222910216718264	6	61	0	0	6	61	0.09	409.508705555556	No	NA	4983581	3111
archos_all_bLR_log10	supertree6	bin_eco1_v3	h_AnAR	3	100	10000	35	0.494081005465052	0.266666666666667	0.5	0.075-0.5	0.596402654316486	-0.006	0.948039977692663	-0.0581871494608329	0.023594217570435	0.649264631031879	1	0.001	0.928333554345825	34.5699846035265	0.000248538011695998	0.04	1	67	0.9975	1	1	0.75	1	0.997251461988304	0.945833333333333	1	0.888888888888889	1	0.00274853801169594	6	61	0	0	6	61	0.09	409.508705555556	No	NA	4983581	3111
archos_all_bLR_boxcox	supertree6	bin_eco1_v3	h_AnAR	3	100	10000	35	0.496919992690058	0.323684210526316	0.5	0.202-0.5	0.596402654316486	-0.01	0.951524242276679	-0.0525228260781882	0.0139941210579024	0.737681418994613	1	0.002	0.868367676309943	34.5312292694549	0.00108187134502924	0.04	1	67	1	1	1	1	1	0.998918128654971	1	1	0.944444444444444	1	0.00108187134502924	6	61	0	0	6	61	0.09	409.508705555556	No	NA	4983581	3111
archos_all_bLR_raw	supertree6	bin_eco1_v3	h_ASR	3	100	10000	35	0.545373452585713	0.5	0.967434210526315	0.45-1	0.307327507882732	0.037	0.680825429889194	-0.0802261292587891	0.242058909919651	0.149046681507867	1	-0.004	1	32.2693406941664	0.139015479876161	0.09	1	63	0.951666666666667	0.158333333333333	1	0	1	0.812651186790506	0.1	1	0	1	0.187348813209494	5	47	11	0	16	47	0.25	441.813772222222	No	NA	4983581	3110
archos_all_bLR_log10	supertree6	bin_eco1_v3	h_ASR	3	100	10000	35	0.575078040147345	0.5	0.949999999999999	0.5-1	0.156751526648227	0.032	0.688013553799396	-0.08097447887887	0.189283729517375	0.206792493076716	1	-0.003	1	32.2567618022123	0.198637426900585	0.1	1	63	0.899166666666667	0.289583333333333	1	0	1	0.700529239766082	0	1	0	1	0.299470760233918	4	41	17	1	21	42	0.33	441.813772222222	No	NA	4983581	3110
archos_all_bLR_boxcox	supertree6	bin_eco1_v3	h_ASR	3	100	10000	35	0.639005554910561	0.5	0.955526315789474	0.5-1	0.0214782727621947	0.022	0.686018542006089	-0.0605523294438354	0.14071229991527	0.228679043640925	1	0.003	0.839374190154511	32.0872373546324	0.302668558651531	0.12	0.99999	63	0.8175	0	1	0	1	0.514831441348469	0	1	0	1	0.485168558651531	4	30	28	1	32	31	0.51	441.813772222222	No	NA	4983581	3110
archos_all_bLR_raw	supertree6	bin_eco1_v3	h_AZR	3	100	10000	35	0.68957181182122	0.157916666666667	1	0.095-1	0.00109312158884308	0.202	0.286366378954675	-0.013842283376808	0.830585728177799	0.0282994279674404	1	0.082	0.278277331135421	32.2014327858437	0.478333333333333	0.37	6.8099e-06	68	0.481666666666667	0	1	0	1	0.00333333333333333	0	0	0	0.333333333333333	0.996666666666667	3	0	62	3	65	3	0.96	368.777077777778	No	NA	4983581	3108
archos_all_bLR_log10	supertree6	bin_eco1_v3	h_AZR	3	100	10000	35	0.701764262879421	0.157916666666667	1	0.112-1	0.000457195360643779	0.129	0.438760044616736	-0.0620373381193278	0.503231839309206	0.0255384560231389	1	0.028	0.523981241756913	33.7403004602392	0.48	0.32	0.00017587	68	0.51	0	1	0	1	0.03	0	0.524999999999991	0	1	0.97	3	2	60	3	63	5	0.93	368.777077777778	No	NA	4983581	3108
archos_all_bLR_boxcox	supertree6	bin_eco1_v3	h_AZR	3	100	10000	35	0.635968967035644	0.130357142857143	1	0.095-1	0.0192300266744638	0.118	0.462796948755282	-0.0441200224245685	0.5126463131166	0.0246864711485981	1	-0.005	1	34.6842095600458	0.388402255639098	0.27	0.00065524	68	0.436666666666667	0	1	0	1	0.0482644110275689	0	1	0	1	0.951735588972431	3	3	59	3	62	6	0.91	368.777077777778	No	NA	4983581	3108
archos_all_bLR_raw	supertree6	bin_eco1_v3	h_SZR	3	100	10000	35	0.887293344298246	0.664479166666666	1	0.619-1	2.8738804657433e-11	0.446	0.0931223911120524	0.0258996066698477	0.893490923620594	0.0214892369252348	0.730957569041637	0.385	0.0238152232345651	22.3290937250942	0.6575	0.4	8.8368e-07	68	0.6575	0	1	0	1	0	0	0	0	0	1	3	0	63	2	66	2	0.97	426.628483333333	No	NA	4983581	3109
archos_all_bLR_log10	supertree6	bin_eco1_v3	h_SZR	3	100	10000	35	0.843811600877193	0.5	1	0.5-1	6.37501618722524e-09	0.402	0.137717786417665	-0.0271282687672394	0.567373621012158	0.0192259191182219	1	0.39	0.0228489806262421	22.1852716846293	0.534552631578947	0.25	0.00017587	68	0.575	0	1	0	1	0.0404473684210526	0	0.824999999999997	0	1	0.959552631578947	3	3	60	2	63	5	0.93	426.628483333333	No	NA	4983581	3109
archos_all_bLR_boxcox	supertree6	bin_eco1_v3	h_SZR	3	100	10000	35	0.874282211083264	0.642857142857143	1	0.5-1	1.95706159855343e-10	0.452	0.0748435382364361	0.0254615963943931	0.831378800606155	0.0216127133105339	0.764202734853929	0.39	0.0228115362994086	22.1795720148619	0.608333333333333	0.42	8.8368e-07	68	0.608333333333333	0	1	0	1	0	0	0	0	0	1	3	0	63	2	66	2	0.97	426.628483333333	No	NA	4983581	3109
archos_all_bLR_raw	supertree6	bin_eco1_v3	mD_Symmetry_index1	3	100	10000	35	NA	NA	NA	NA	NA	NA	NA	NA	NA	NA	NA	NA	NA	NA	NA	NA	NA	NA	NA	NA	NA	NA	NA	NA	NA	NA	NA	NA	NA	NA	NA	NA	NA	NA	NA	NA	NA	Yes	phybLR() skipped because subsampling for cross-validation was infeasible (training or testing data missing data for ≥ 1 group levels).	4983581	3112
archos_all_bLR_log10	supertree6	bin_eco1_v3	mD_Symmetry_index1	3	100	10000	35	NA	NA	NA	NA	NA	NA	NA	NA	NA	NA	NA	NA	NA	NA	NA	NA	NA	NA	NA	NA	NA	NA	NA	NA	NA	NA	NA	NA	NA	NA	NA	NA	NA	NA	NA	NA	NA	Yes	phybLR() skipped because subsampling for cross-validation was infeasible (training or testing data missing data for ≥ 1 group levels).	4983581	3112
archos_all_bLR_boxcox	supertree6	bin_eco1_v3	mD_Symmetry_index1	3	100	10000	35	NA	NA	NA	NA	NA	NA	NA	NA	NA	NA	NA	NA	NA	NA	NA	NA	NA	NA	NA	NA	NA	NA	NA	NA	NA	NA	NA	NA	NA	NA	NA	NA	NA	NA	NA	NA	NA	Yes	phybLR() skipped because subsampling for cross-validation was infeasible (training or testing data missing data for ≥ 1 group levels).	4983581	3112
archos_all_bLR_raw	supertree6	bin_eco1_v3	mD_Symmetry_index2	3	100	10000	35	NA	NA	NA	NA	NA	NA	NA	NA	NA	NA	NA	NA	NA	NA	NA	NA	NA	NA	NA	NA	NA	NA	NA	NA	NA	NA	NA	NA	NA	NA	NA	NA	NA	NA	NA	NA	NA	Yes	phybLR() skipped because subsampling for cross-validation was infeasible (training or testing data missing data for ≥ 1 group levels).	4983581	3113
archos_all_bLR_log10	supertree6	bin_eco1_v3	mD_Symmetry_index2	3	100	10000	35	NA	NA	NA	NA	NA	NA	NA	NA	NA	NA	NA	NA	NA	NA	NA	NA	NA	NA	NA	NA	NA	NA	NA	NA	NA	NA	NA	NA	NA	NA	NA	NA	NA	NA	NA	NA	NA	Yes	phybLR() skipped because subsampling for cross-validation was infeasible (training or testing data missing data for ≥ 1 group levels).	4983581	3113
archos_all_bLR_boxcox	supertree6	bin_eco1_v3	mD_Symmetry_index2	3	100	10000	35	NA	NA	NA	NA	NA	NA	NA	NA	NA	NA	NA	NA	NA	NA	NA	NA	NA	NA	NA	NA	NA	NA	NA	NA	NA	NA	NA	NA	NA	NA	NA	NA	NA	NA	NA	NA	NA	Yes	phybLR() skipped because subsampling for cross-validation was infeasible (training or testing data missing data for ≥ 1 group levels).	4983581	3113
archos_all_bLR_raw	supertree6	bin_eco1_v3	mD3_up_FI1	3	100	10000	35	NA	NA	NA	NA	NA	NA	NA	NA	NA	NA	NA	NA	NA	NA	NA	NA	NA	NA	NA	NA	NA	NA	NA	NA	NA	NA	NA	NA	NA	NA	NA	NA	NA	NA	NA	NA	NA	Yes	phybLR() skipped because subsampling for cross-validation was infeasible (training or testing data missing data for ≥ 1 group levels).	4983581	3116
archos_all_bLR_log10	supertree6	bin_eco1_v3	mD3_up_FI1	3	100	10000	35	NA	NA	NA	NA	NA	NA	NA	NA	NA	NA	NA	NA	NA	NA	NA	NA	NA	NA	NA	NA	NA	NA	NA	NA	NA	NA	NA	NA	NA	NA	NA	NA	NA	NA	NA	NA	NA	Yes	phybLR() skipped because subsampling for cross-validation was infeasible (training or testing data missing data for ≥ 1 group levels).	4983581	3116
archos_all_bLR_boxcox	supertree6	bin_eco1_v3	mD3_up_FI1	3	100	10000	35	NA	NA	NA	NA	NA	NA	NA	NA	NA	NA	NA	NA	NA	NA	NA	NA	NA	NA	NA	NA	NA	NA	NA	NA	NA	NA	NA	NA	NA	NA	NA	NA	NA	NA	NA	NA	NA	Yes	phybLR() skipped because subsampling for cross-validation was infeasible (training or testing data missing data for ≥ 1 group levels).	4983581	3116
archos_all_bLR_raw	supertree6	bin_eco1_v3	mD3_up_FI2	3	100	10000	35	NA	NA	NA	NA	NA	NA	NA	NA	NA	NA	NA	NA	NA	NA	NA	NA	NA	NA	NA	NA	NA	NA	NA	NA	NA	NA	NA	NA	NA	NA	NA	NA	NA	NA	NA	NA	NA	Yes	phybLR() skipped because at least one level of the binary response variable is missing data.	4983581	3117
archos_all_bLR_log10	supertree6	bin_eco1_v3	mD3_up_FI2	3	100	10000	35	NA	NA	NA	NA	NA	NA	NA	NA	NA	NA	NA	NA	NA	NA	NA	NA	NA	NA	NA	NA	NA	NA	NA	NA	NA	NA	NA	NA	NA	NA	NA	NA	NA	NA	NA	NA	NA	Yes	phybLR() skipped because at least one level of the binary response variable is missing data.	4983581	3117
archos_all_bLR_boxcox	supertree6	bin_eco1_v3	mD3_up_FI2	3	100	10000	35	NA	NA	NA	NA	NA	NA	NA	NA	NA	NA	NA	NA	NA	NA	NA	NA	NA	NA	NA	NA	NA	NA	NA	NA	NA	NA	NA	NA	NA	NA	NA	NA	NA	NA	NA	NA	NA	Yes	phybLR() skipped because at least one level of the binary response variable is missing data.	4983581	3117
archos_all_bLR_raw	supertree6	bin_eco1_v3	mD3_up_FI3	3	100	10000	35	NA	NA	NA	NA	NA	NA	NA	NA	NA	NA	NA	NA	NA	NA	NA	NA	NA	NA	NA	NA	NA	NA	NA	NA	NA	NA	NA	NA	NA	NA	NA	NA	NA	NA	NA	NA	NA	Yes	phybLR() skipped because at least one level of the binary response variable is missing data.	4983581	3118
archos_all_bLR_log10	supertree6	bin_eco1_v3	mD3_up_FI3	3	100	10000	35	NA	NA	NA	NA	NA	NA	NA	NA	NA	NA	NA	NA	NA	NA	NA	NA	NA	NA	NA	NA	NA	NA	NA	NA	NA	NA	NA	NA	NA	NA	NA	NA	NA	NA	NA	NA	NA	Yes	phybLR() skipped because at least one level of the binary response variable is missing data.	4983581	3118
archos_all_bLR_boxcox	supertree6	bin_eco1_v3	mD3_up_FI3	3	100	10000	35	NA	NA	NA	NA	NA	NA	NA	NA	NA	NA	NA	NA	NA	NA	NA	NA	NA	NA	NA	NA	NA	NA	NA	NA	NA	NA	NA	NA	NA	NA	NA	NA	NA	NA	NA	NA	NA	Yes	phybLR() skipped because at least one level of the binary response variable is missing data.	4983581	3118
archos_all_bLR_raw	supertree6	bin_eco1_v3	pD_Symmetry_index1	3	100	10000	35	0.393249406565656	0	0.511931818181818	0-0.568	0.941362397021294	0.017	0.789732465024787	-0.0967373058970038	0.171115117172184	0.246847603673853	1	-0.01	1	28.6063733576498	0.0122727272727273	0.24	0.27036	41	0.123333333333333	0	1	0	1	0.111060606060606	0	1	0	1	0.888939393939394	0	4	33	4	33	8	0.8	334.713977777778	No	NA	4983581	3114
archos_all_bLR_log10	supertree6	bin_eco1_v3	pD_Symmetry_index1	3	100	10000	35	0.432917436868687	0	0.567462121212121	0-0.6	0.825555560275461	0.039	0.756907505475885	-0.050565914908685	0.358024239292477	0.176572256643241	1	-0.033	1	29.119881355431	0.044	0.23	0.082987	41	0.108333333333333	0	0.762499999999996	0	1	0.0643333333333333	0	0.697727272727267	0	1	0.935666666666667	0	2	35	4	35	6	0.85	334.713977777778	No	NA	4983581	3114
archos_all_bLR_boxcox	supertree6	bin_eco1_v3	pD_Symmetry_index1	3	100	10000	35	0.461285606060606	0	0.958333333333333	0-0.958	0.733645372381942	0.047	0.74539298931537	-0.0478222835199094	0.367334671826961	0.172706069149107	1	-0.01	1	28.6062619558781	0.0712575757575758	0.16	0.99756	41	0.493333333333333	0	1	0	1	0.422075757575758	0	1	0	1	0.577924242424242	2	16	21	2	23	18	0.56	334.713977777778	No	NA	4983581	3114
archos_all_bLR_raw	supertree6	bin_eco1_v3	pD_Symmetry_index2	3	100	10000	35	0.446784381313131	0.166666666666666	0.773958333333332	0.045-0.875	0.785204746078306	-0.006	0.848140014532522	-0.136888854467042	0.162049163665211	0.362595364567591	1	-0.002	1	28.1870370669033	0.00648484848484854	0.04	1	40	0.981666666666667	0.825	1	0	1	0.975181818181818	0.666590909090909	1	0.1	1	0.0248181818181819	4	35	1	0	5	35	0.12	401.042016666667	No	NA	4983581	3115
archos_all_bLR_log10	supertree6	bin_eco1_v3	pD_Symmetry_index2	3	100	10000	35	0.432960037878788	0.125	0.608806818181818	0.083-0.833	0.865906374472615	-0.005	0.866121625939081	-0.120955339762271	0.0739777116616159	0.47095270556372	1	-0.008	1	28.3302910288928	0.0113636363636364	0.03	1	40	0.99	1	1	0.5	1	0.978636363636364	0.818181818181818	1	0.454545454545455	1	0.0213636363636364	4	35	1	0	5	35	0.12	401.042016666667	No	NA	4983581	3115
archos_all_bLR_boxcox	supertree6	bin_eco1_v3	pD_Symmetry_index2	3	100	10000	35	0.448775568181818	0.166666666666667	0.599242424242424	0.159-0.875	0.785204746078306	-0.012	0.889878283466946	-0.102640161978644	0.0782192295088638	0.439368504959967	1	-0.012	1	28.4056741803166	0.00946969696969702	0.07	1	40	0.99	1	1	0.5	1	0.980530303030303	0.818181818181818	1	0.545454545454545	1	0.019469696969697	4	35	1	0	5	35	0.12	401.042016666667	No	NA	4983581	3115
archos_all_bLR_raw	supertree6	bin_eco1_v3	pD3_up_FI1	3	100	10000	35	NA	NA	NA	NA	NA	NA	NA	NA	NA	NA	NA	NA	NA	NA	NA	NA	NA	NA	NA	NA	NA	NA	NA	NA	NA	NA	NA	NA	NA	NA	NA	NA	NA	NA	NA	NA	NA	Yes	phybLR() skipped because subsampling for cross-validation was infeasible (training or testing data missing data for ≥ 1 group levels).	4983581	3119
archos_all_bLR_log10	supertree6	bin_eco1_v3	pD3_up_FI1	3	100	10000	35	NA	NA	NA	NA	NA	NA	NA	NA	NA	NA	NA	NA	NA	NA	NA	NA	NA	NA	NA	NA	NA	NA	NA	NA	NA	NA	NA	NA	NA	NA	NA	NA	NA	NA	NA	NA	NA	Yes	phybLR() skipped because subsampling for cross-validation was infeasible (training or testing data missing data for ≥ 1 group levels).	4983581	3119
archos_all_bLR_boxcox	supertree6	bin_eco1_v3	pD3_up_FI1	3	100	10000	35	NA	NA	NA	NA	NA	NA	NA	NA	NA	NA	NA	NA	NA	NA	NA	NA	NA	NA	NA	NA	NA	NA	NA	NA	NA	NA	NA	NA	NA	NA	NA	NA	NA	NA	NA	NA	NA	Yes	phybLR() skipped because subsampling for cross-validation was infeasible (training or testing data missing data for ≥ 1 group levels).	4983581	3119
archos_all_bLR_raw	supertree6	bin_eco1_v4	f_AnAR	3	100	10000	35	NA	NA	NA	NA	NA	NA	NA	NA	NA	NA	NA	NA	NA	NA	NA	NA	NA	NA	NA	NA	NA	NA	NA	NA	NA	NA	NA	NA	NA	NA	NA	NA	NA	NA	NA	NA	NA	Yes	phybLR() skipped because at least one level of the binary response variable is missing data.	4983581	3123
archos_all_bLR_log10	supertree6	bin_eco1_v4	f_AnAR	3	100	10000	35	NA	NA	NA	NA	NA	NA	NA	NA	NA	NA	NA	NA	NA	NA	NA	NA	NA	NA	NA	NA	NA	NA	NA	NA	NA	NA	NA	NA	NA	NA	NA	NA	NA	NA	NA	NA	NA	Yes	phybLR() skipped because at least one level of the binary response variable is missing data.	4983581	3123
archos_all_bLR_boxcox	supertree6	bin_eco1_v4	f_AnAR	3	100	10000	35	NA	NA	NA	NA	NA	NA	NA	NA	NA	NA	NA	NA	NA	NA	NA	NA	NA	NA	NA	NA	NA	NA	NA	NA	NA	NA	NA	NA	NA	NA	NA	NA	NA	NA	NA	NA	NA	Yes	phybLR() skipped because at least one level of the binary response variable is missing data.	4983581	3123
archos_all_bLR_raw	supertree6	bin_eco1_v4	f_ASR	3	100	10000	35	NA	NA	NA	NA	NA	NA	NA	NA	NA	NA	NA	NA	NA	NA	NA	NA	NA	NA	NA	NA	NA	NA	NA	NA	NA	NA	NA	NA	NA	NA	NA	NA	NA	NA	NA	NA	NA	Yes	phybLR() skipped because at least one level of the binary response variable is missing data.	4983581	3122
archos_all_bLR_log10	supertree6	bin_eco1_v4	f_ASR	3	100	10000	35	NA	NA	NA	NA	NA	NA	NA	NA	NA	NA	NA	NA	NA	NA	NA	NA	NA	NA	NA	NA	NA	NA	NA	NA	NA	NA	NA	NA	NA	NA	NA	NA	NA	NA	NA	NA	NA	Yes	phybLR() skipped because at least one level of the binary response variable is missing data.	4983581	3122
archos_all_bLR_boxcox	supertree6	bin_eco1_v4	f_ASR	3	100	10000	35	NA	NA	NA	NA	NA	NA	NA	NA	NA	NA	NA	NA	NA	NA	NA	NA	NA	NA	NA	NA	NA	NA	NA	NA	NA	NA	NA	NA	NA	NA	NA	NA	NA	NA	NA	NA	NA	Yes	phybLR() skipped because at least one level of the binary response variable is missing data.	4983581	3122
archos_all_bLR_raw	supertree6	bin_eco1_v4	f_AZR	3	100	10000	35	NA	NA	NA	NA	NA	NA	NA	NA	NA	NA	NA	NA	NA	NA	NA	NA	NA	NA	NA	NA	NA	NA	NA	NA	NA	NA	NA	NA	NA	NA	NA	NA	NA	NA	NA	NA	NA	Yes	phybLR() skipped because at least one level of the binary response variable is missing data.	4983581	3120
archos_all_bLR_log10	supertree6	bin_eco1_v4	f_AZR	3	100	10000	35	NA	NA	NA	NA	NA	NA	NA	NA	NA	NA	NA	NA	NA	NA	NA	NA	NA	NA	NA	NA	NA	NA	NA	NA	NA	NA	NA	NA	NA	NA	NA	NA	NA	NA	NA	NA	NA	Yes	phybLR() skipped because at least one level of the binary response variable is missing data.	4983581	3120
archos_all_bLR_boxcox	supertree6	bin_eco1_v4	f_AZR	3	100	10000	35	NA	NA	NA	NA	NA	NA	NA	NA	NA	NA	NA	NA	NA	NA	NA	NA	NA	NA	NA	NA	NA	NA	NA	NA	NA	NA	NA	NA	NA	NA	NA	NA	NA	NA	NA	NA	NA	Yes	phybLR() skipped because at least one level of the binary response variable is missing data.	4983581	3120
archos_all_bLR_raw	supertree6	bin_eco1_v4	f_SZR	3	100	10000	35	NA	NA	NA	NA	NA	NA	NA	NA	NA	NA	NA	NA	NA	NA	NA	NA	NA	NA	NA	NA	NA	NA	NA	NA	NA	NA	NA	NA	NA	NA	NA	NA	NA	NA	NA	NA	NA	Yes	phybLR() skipped because at least one level of the binary response variable is missing data.	4983581	3121
archos_all_bLR_log10	supertree6	bin_eco1_v4	f_SZR	3	100	10000	35	NA	NA	NA	NA	NA	NA	NA	NA	NA	NA	NA	NA	NA	NA	NA	NA	NA	NA	NA	NA	NA	NA	NA	NA	NA	NA	NA	NA	NA	NA	NA	NA	NA	NA	NA	NA	NA	Yes	phybLR() skipped because at least one level of the binary response variable is missing data.	4983581	3121
archos_all_bLR_boxcox	supertree6	bin_eco1_v4	f_SZR	3	100	10000	35	NA	NA	NA	NA	NA	NA	NA	NA	NA	NA	NA	NA	NA	NA	NA	NA	NA	NA	NA	NA	NA	NA	NA	NA	NA	NA	NA	NA	NA	NA	NA	NA	NA	NA	NA	NA	NA	Yes	phybLR() skipped because at least one level of the binary response variable is missing data.	4983581	3121
archos_all_bLR_raw	supertree6	bin_eco1_v4	h_AnAR	3	100	10000	35	0.544079469696968	0.249038461538465	0.920032051282054	0.077-0.979	0.325793913604458	0.111	0.510031660628047	-0.0745702748072292	0.286722017789635	0.0634267800762962	1	0.213	0.0932018625874075	26.7769803808143	0.108701631701632	0.67	0.98516	44	0.658701631701632	0	1	0	1	0.55	0	1	0	1	0.45	24	4	3	13	27	17	0.61	351.742055555556	No	NA	4983581	3127
archos_all_bLR_log10	supertree6	bin_eco1_v4	h_AnAR	3	100	10000	35	0.560758276029524	0.23076923076923	0.913068181818186	0.154-0.938	0.225690416198063	0.136	0.379674553334153	-0.0936169672208508	0.274066128979849	0.0675047686810041	1	0.22	0.0882157145826732	26.6000745425529	0.151355477855478	0.68	0.99747	44	0.578022144522145	0	1	0	1	0.426666666666667	0	1	0	1	0.573333333333333	21	3	4	16	25	19	0.57	351.742055555556	No	NA	4983581	3127
archos_all_bLR_boxcox	supertree6	bin_eco1_v4	h_AnAR	3	100	10000	35	0.546579743589739	0.210576923076922	0.923076923076923	0.154-0.962	0.325793913604458	0.132	0.413390986293381	-0.0820932739118317	0.300563237950088	0.0574769735795253	1	0.216	0.0908563901825251	26.6950777324562	0.159666666666667	0.64	0.58009	44	0.833	0.197916666666667	1	0	1	0.673333333333333	0	1	0	1	0.326666666666667	31	5	2	6	33	11	0.75	351.742055555556	No	NA	4983581	3127
archos_all_bLR_raw	supertree6	bin_eco1_v4	h_ASR	3	100	10000	35	0.557646733682979	0.5	0.93064903846154	0.5-0.938	0.225690416198063	0.09	0.540222102474709	-0.0540710189275919	0.282755846896697	0.0694333259204462	1	0.179	0.124153969126682	27.6851076732273	0.119261072261072	0.65	0.44233	44	0.876761072261072	0	1	0	1	0.7575	0	1	0	1	0.2425	32	5	2	5	34	10	0.77	340.84545	No	NA	4983581	3126
archos_all_bLR_log10	supertree6	bin_eco1_v4	h_ASR	3	100	10000	35	0.639092359654235	0.5	1	0.5-1	0.0480708772103072	0.134	0.391183098696686	-0.041841042819217	0.285757935724165	0.0628521142049282	1	0.219	0.0892684533150078	26.6383137729471	0.249717948717949	0.72	0.99362	44	0.561384615384615	0	1	0	1	0.311666666666667	0	1	0	1	0.688333333333333	21	2	5	16	26	18	0.59	340.84545	No	NA	4983581	3126
archos_all_bLR_boxcox	supertree6	bin_eco1_v4	h_ASR	3	100	10000	35	0.679678743686871	0.5	0.92307692307692	0.5-0.924	0.0113144206029574	0.148	0.415706779812614	-0.0735160733504753	0.359085228993147	0.0393878654123093	1	0.243	0.073069798003453	25.9879901519547	0.340071095571096	0.69	0.88646	44	0.677571095571096	0	1	0	1	0.3375	0	1	0	1	0.6625	25	2	5	12	30	14	0.68	340.84545	No	NA	4983581	3126
archos_all_bLR_raw	supertree6	bin_eco1_v4	h_AZR	3	100	10000	35	0.503824373543125	0.0769230769230783	0.923076923076925	0-1	0.559802089359663	0.024	0.710753596225084	-0.0766072863469241	0.18176925168331	0.156491116723436	1	0.004	0.818689871541435	32.3082529915329	0.0886410256410256	0.84	1	44	0.286974358974359	0	1	0	1	0.198333333333333	0	1	0	1	0.801666666666667	11	1	6	26	17	27	0.39	399.95605	No	NA	4983581	3124
archos_all_bLR_log10	supertree6	bin_eco1_v4	h_AZR	3	100	10000	35	0.535595091783222	0.159935897435898	0.923076923076922	0.104-0.923	0.325793913604458	0.031	0.668686894175896	-0.093861553980055	0.19608276361143	0.143037110461403	1	-0.006	1	32.5620573627598	0.159397435897436	0.89	1	44	0.229397435897436	0	0.868333333333333	0	1	0.07	0	0.881249999999998	0	1	0.93	8	0	7	29	15	29	0.34	399.95605	No	NA	4983581	3124
archos_all_bLR_boxcox	supertree6	bin_eco1_v4	h_AZR	3	100	10000	35	0.482946448620822	0.0714015151515118	0.87015224358974	0-1	0.674206086395542	0.043	0.642500110571445	-0.0509448473463012	0.180375253718824	0.144456435145964	1	0.077	0.312955628044061	30.3770241594742	0.0515151515151515	0.9	1	44	0.0815151515151515	0	0.739204545454545	0	1	0.03	0	0.508333333333331	0	1	0.97	3	0	7	34	10	34	0.23	399.95605	No	NA	4983581	3124
archos_all_bLR_raw	supertree6	bin_eco1_v4	h_SZR	3	100	10000	35	0.713816270562766	0.5	0.928571428571431	0.5-0.944	0.00154383823075932	0.143	0.404268610630494	-0.0595127626549792	0.307570563958779	0.0530741935350367	1	0.234	0.0771517938837095	26.5048189050429	0.418074425574426	0.76	0.96977	47	0.591407758907759	0	1	0	1	0.173333333333333	0	1	0	1	0.826666666666667	24	1	6	16	30	17	0.64	318.764433333333	No	NA	4983581	3125
archos_all_bLR_log10	supertree6	bin_eco1_v4	h_SZR	3	100	10000	35	0.66825729090354	0.5	0.923076923076924	0.5-0.929	0.0199930284130261	0.127	0.418235609683568	-0.0356423389108211	0.285456492456295	0.0590558242771805	1	0.206	0.0971524024383356	27.2492678495614	0.428241758241758	0.74	0.9856	47	0.579908424908425	0	1	0	1	0.151666666666667	0	1	0	1	0.848333333333333	23	1	6	17	29	18	0.62	318.764433333333	No	NA	4983581	3125
archos_all_bLR_boxcox	supertree6	bin_eco1_v4	h_SZR	3	100	10000	35	0.680028404609281	0.5	0.935782967032968	0.5-1	0.00931191830750323	0.127	0.422682700619443	-0.0643046542039874	0.315594169154141	0.05831451933644	1	0.211	0.0931289791047595	27.1137475373092	0.390317182817183	0.75	0.99366	47	0.550317182817183	0	1	0	1	0.16	0	1	0	1	0.84	22	1	6	18	28	19	0.6	318.764433333333	No	NA	4983581	3125
archos_all_bLR_raw	supertree6	bin_eco1_v4	mD_Symmetry_index1	3	100	10000	35	NA	NA	NA	NA	NA	NA	NA	NA	NA	NA	NA	NA	NA	NA	NA	NA	NA	NA	NA	NA	NA	NA	NA	NA	NA	NA	NA	NA	NA	NA	NA	NA	NA	NA	NA	NA	NA	Yes	phybLR() skipped because at least one level of the binary response variable is missing data.	4983581	3128
archos_all_bLR_log10	supertree6	bin_eco1_v4	mD_Symmetry_index1	3	100	10000	35	NA	NA	NA	NA	NA	NA	NA	NA	NA	NA	NA	NA	NA	NA	NA	NA	NA	NA	NA	NA	NA	NA	NA	NA	NA	NA	NA	NA	NA	NA	NA	NA	NA	NA	NA	NA	NA	Yes	phybLR() skipped because at least one level of the binary response variable is missing data.	4983581	3128
archos_all_bLR_boxcox	supertree6	bin_eco1_v4	mD_Symmetry_index1	3	100	10000	35	NA	NA	NA	NA	NA	NA	NA	NA	NA	NA	NA	NA	NA	NA	NA	NA	NA	NA	NA	NA	NA	NA	NA	NA	NA	NA	NA	NA	NA	NA	NA	NA	NA	NA	NA	NA	NA	Yes	phybLR() skipped because at least one level of the binary response variable is missing data.	4983581	3128
archos_all_bLR_raw	supertree6	bin_eco1_v4	mD_Symmetry_index2	3	100	10000	35	NA	NA	NA	NA	NA	NA	NA	NA	NA	NA	NA	NA	NA	NA	NA	NA	NA	NA	NA	NA	NA	NA	NA	NA	NA	NA	NA	NA	NA	NA	NA	NA	NA	NA	NA	NA	NA	Yes	phybLR() skipped because at least one level of the binary response variable is missing data.	4983581	3129
archos_all_bLR_log10	supertree6	bin_eco1_v4	mD_Symmetry_index2	3	100	10000	35	NA	NA	NA	NA	NA	NA	NA	NA	NA	NA	NA	NA	NA	NA	NA	NA	NA	NA	NA	NA	NA	NA	NA	NA	NA	NA	NA	NA	NA	NA	NA	NA	NA	NA	NA	NA	NA	Yes	phybLR() skipped because at least one level of the binary response variable is missing data.	4983581	3129
archos_all_bLR_boxcox	supertree6	bin_eco1_v4	mD_Symmetry_index2	3	100	10000	35	NA	NA	NA	NA	NA	NA	NA	NA	NA	NA	NA	NA	NA	NA	NA	NA	NA	NA	NA	NA	NA	NA	NA	NA	NA	NA	NA	NA	NA	NA	NA	NA	NA	NA	NA	NA	NA	Yes	phybLR() skipped because at least one level of the binary response variable is missing data.	4983581	3129
archos_all_bLR_raw	supertree6	bin_eco1_v4	mD3_up_FI1	3	100	10000	35	NA	NA	NA	NA	NA	NA	NA	NA	NA	NA	NA	NA	NA	NA	NA	NA	NA	NA	NA	NA	NA	NA	NA	NA	NA	NA	NA	NA	NA	NA	NA	NA	NA	NA	NA	NA	NA	Yes	phybLR() skipped because at least one level of the binary response variable is missing data.	4983581	3132
archos_all_bLR_log10	supertree6	bin_eco1_v4	mD3_up_FI1	3	100	10000	35	NA	NA	NA	NA	NA	NA	NA	NA	NA	NA	NA	NA	NA	NA	NA	NA	NA	NA	NA	NA	NA	NA	NA	NA	NA	NA	NA	NA	NA	NA	NA	NA	NA	NA	NA	NA	NA	Yes	phybLR() skipped because at least one level of the binary response variable is missing data.	4983581	3132
archos_all_bLR_boxcox	supertree6	bin_eco1_v4	mD3_up_FI1	3	100	10000	35	NA	NA	NA	NA	NA	NA	NA	NA	NA	NA	NA	NA	NA	NA	NA	NA	NA	NA	NA	NA	NA	NA	NA	NA	NA	NA	NA	NA	NA	NA	NA	NA	NA	NA	NA	NA	NA	Yes	phybLR() skipped because at least one level of the binary response variable is missing data.	4983581	3132
archos_all_bLR_raw	supertree6	bin_eco1_v4	mD3_up_FI2	3	100	10000	35	NA	NA	NA	NA	NA	NA	NA	NA	NA	NA	NA	NA	NA	NA	NA	NA	NA	NA	NA	NA	NA	NA	NA	NA	NA	NA	NA	NA	NA	NA	NA	NA	NA	NA	NA	NA	NA	Yes	phybLR() skipped because at least one level of the binary response variable is missing data.	4983581	3133
archos_all_bLR_log10	supertree6	bin_eco1_v4	mD3_up_FI2	3	100	10000	35	NA	NA	NA	NA	NA	NA	NA	NA	NA	NA	NA	NA	NA	NA	NA	NA	NA	NA	NA	NA	NA	NA	NA	NA	NA	NA	NA	NA	NA	NA	NA	NA	NA	NA	NA	NA	NA	Yes	phybLR() skipped because at least one level of the binary response variable is missing data.	4983581	3133
archos_all_bLR_boxcox	supertree6	bin_eco1_v4	mD3_up_FI2	3	100	10000	35	NA	NA	NA	NA	NA	NA	NA	NA	NA	NA	NA	NA	NA	NA	NA	NA	NA	NA	NA	NA	NA	NA	NA	NA	NA	NA	NA	NA	NA	NA	NA	NA	NA	NA	NA	NA	NA	Yes	phybLR() skipped because at least one level of the binary response variable is missing data.	4983581	3133
archos_all_bLR_raw	supertree6	bin_eco1_v4	mD3_up_FI3	3	100	10000	35	NA	NA	NA	NA	NA	NA	NA	NA	NA	NA	NA	NA	NA	NA	NA	NA	NA	NA	NA	NA	NA	NA	NA	NA	NA	NA	NA	NA	NA	NA	NA	NA	NA	NA	NA	NA	NA	Yes	phybLR() skipped because at least one level of the binary response variable is missing data.	4983581	3134
archos_all_bLR_log10	supertree6	bin_eco1_v4	mD3_up_FI3	3	100	10000	35	NA	NA	NA	NA	NA	NA	NA	NA	NA	NA	NA	NA	NA	NA	NA	NA	NA	NA	NA	NA	NA	NA	NA	NA	NA	NA	NA	NA	NA	NA	NA	NA	NA	NA	NA	NA	NA	Yes	phybLR() skipped because at least one level of the binary response variable is missing data.	4983581	3134
archos_all_bLR_boxcox	supertree6	bin_eco1_v4	mD3_up_FI3	3	100	10000	35	NA	NA	NA	NA	NA	NA	NA	NA	NA	NA	NA	NA	NA	NA	NA	NA	NA	NA	NA	NA	NA	NA	NA	NA	NA	NA	NA	NA	NA	NA	NA	NA	NA	NA	NA	NA	NA	Yes	phybLR() skipped because at least one level of the binary response variable is missing data.	4983581	3134
archos_all_bLR_raw	supertree6	bin_eco1_v4	pD_Symmetry_index1	3	100	10000	35	NA	NA	NA	NA	NA	NA	NA	NA	NA	NA	NA	NA	NA	NA	NA	NA	NA	NA	NA	NA	NA	NA	NA	NA	NA	NA	NA	NA	NA	NA	NA	NA	NA	NA	NA	NA	NA	Yes	phybLR() skipped because subsampling for cross-validation was infeasible (training or testing data missing data for ≥ 1 group levels).	4983581	3130
archos_all_bLR_log10	supertree6	bin_eco1_v4	pD_Symmetry_index1	3	100	10000	35	0.443939930555558	0	0.555555555555557	0-0.611	0.763435170054436	-0.021	0.927817389202558	-0.176278570868902	0.245575614042126	0.358131135224535	1	-0.021	1	18.9082568091578	0	0	0.030736	31	1	1	1	1	1	1	1	1	1	1	0	28	3	0	0	28	3	0.9	349.124233333333	No	NA	4983581	3130
archos_all_bLR_boxcox	supertree6	bin_eco1_v4	pD_Symmetry_index1	3	100	10000	35	0.461081944444445	0.0296875	0.549218749999999	0-0.667	0.763435170054436	0.012	0.86000494215844	-0.179565392294722	0.559913867972084	0.146380185769915	1	-0.013	1	18.8133073353236	0	0	0.030736	31	1	1	1	1	1	1	1	1	1	1	0	28	3	0	0	28	3	0.9	349.124233333333	No	NA	4983581	3130
archos_all_bLR_raw	supertree6	bin_eco1_v4	pD_Symmetry_index2	3	100	10000	35	NA	NA	NA	NA	NA	NA	NA	NA	NA	NA	NA	NA	NA	NA	NA	NA	NA	NA	NA	NA	NA	NA	NA	NA	NA	NA	NA	NA	NA	NA	NA	NA	NA	NA	NA	NA	NA	Yes	phybLR() skipped because subsampling for cross-validation was infeasible (training or testing data missing data for ≥ 1 group levels).	4983581	3131
archos_all_bLR_log10	supertree6	bin_eco1_v4	pD_Symmetry_index2	3	100	10000	35	0.440798611111113	0	0.888888888888886	0-0.944	0.763435170054436	0.076	0.608826527408261	-0.188524794279055	0.345779292933245	0.154576157454914	1	0.066	0.519703912335879	17.8178520409521	0.0343055555555556	0.85	0.99963	31	0.449305555555556	0	1	0	1	0.415	0	1	0	1	0.585	13	1	2	15	15	16	0.48	336.269333333333	No	NA	4983581	3131
archos_all_bLR_boxcox	supertree6	bin_eco1_v4	pD_Symmetry_index2	3	100	10000	35	0.450158333333334	0	0.833333333333336	0-0.944	0.763435170054436	0.084	0.672849570783573	-0.187103632467411	0.665027119685216	0.118441909853442	1	0.051	0.571896014278755	18.0077729865283	0	0	0.030736	31	1	1	1	1	1	1	1	1	1	1	0	28	3	0	0	28	3	0.9	336.269333333333	No	NA	4983581	3131
archos_all_bLR_raw	supertree6	bin_eco1_v4	pD3_up_FI1	3	100	10000	35	0.568279712301589	0.0791666666666656	1	0-1	0.345018982887268	0.054	0.627756273094761	-0.336768780597657	0.391510894852278	0.118607369307142	1	0.043	0.48829633956228	27.4743718536419	0.13202380952381	0.84	0.99663	25	0.49452380952381	0	1	0	1	0.3625	0	1	0	1	0.6375	10	2	3	10	13	12	0.52	272.351911111111	No	NA	4983581	3135
archos_all_bLR_log10	supertree6	bin_eco1_v4	pD3_up_FI1	3	100	10000	35	0.559697638888892	0.0812499999999988	1	0-1	0.345018982887268	0.078	0.560910016654478	-0.0606143215863446	0.284021509073247	0.179287025115335	1	0.035	0.530435439675467	27.647813628655	0.10997619047619	0.81	0.97033	25	0.63247619047619	0	1	0	1	0.5225	0	1	0	1	0.4775	13	3	2	7	15	10	0.6	272.351911111111	No	NA	4983581	3135
archos_all_bLR_boxcox	supertree6	bin_eco1_v4	pD3_up_FI1	3	100	10000	35	0.528203978174609	0.11583333333333	1	0-1	0.5	0.091	0.54571174525395	-0.147413457610863	0.50726480966974	0.104486735910958	1	0.041	0.496343957147388	27.509438543545	0.0694047619047619	0.79	0.92867	25	0.686904761904762	0	1	0	1	0.6175	0	1	0	1	0.3825	14	3	2	6	16	9	0.64	272.351911111111	No	NA	4983581	3135
archos_all_bLR_raw	supertree6	bin_eco1_v5	f_AnAR	3	100	10000	35	NA	NA	NA	NA	NA	NA	NA	NA	NA	NA	NA	NA	NA	NA	NA	NA	NA	NA	NA	NA	NA	NA	NA	NA	NA	NA	NA	NA	NA	NA	NA	NA	NA	NA	NA	NA	NA	Yes	phybLR() skipped because at least one level of the binary response variable is missing data.	4983581	3139
archos_all_bLR_log10	supertree6	bin_eco1_v5	f_AnAR	3	100	10000	35	NA	NA	NA	NA	NA	NA	NA	NA	NA	NA	NA	NA	NA	NA	NA	NA	NA	NA	NA	NA	NA	NA	NA	NA	NA	NA	NA	NA	NA	NA	NA	NA	NA	NA	NA	NA	NA	Yes	phybLR() skipped because at least one level of the binary response variable is missing data.	4983581	3139
archos_all_bLR_boxcox	supertree6	bin_eco1_v5	f_AnAR	3	100	10000	35	NA	NA	NA	NA	NA	NA	NA	NA	NA	NA	NA	NA	NA	NA	NA	NA	NA	NA	NA	NA	NA	NA	NA	NA	NA	NA	NA	NA	NA	NA	NA	NA	NA	NA	NA	NA	NA	Yes	phybLR() skipped because at least one level of the binary response variable is missing data.	4983581	3139
archos_all_bLR_raw	supertree6	bin_eco1_v5	f_ASR	3	100	10000	35	NA	NA	NA	NA	NA	NA	NA	NA	NA	NA	NA	NA	NA	NA	NA	NA	NA	NA	NA	NA	NA	NA	NA	NA	NA	NA	NA	NA	NA	NA	NA	NA	NA	NA	NA	NA	NA	Yes	phybLR() skipped because at least one level of the binary response variable is missing data.	4983581	3138
archos_all_bLR_log10	supertree6	bin_eco1_v5	f_ASR	3	100	10000	35	NA	NA	NA	NA	NA	NA	NA	NA	NA	NA	NA	NA	NA	NA	NA	NA	NA	NA	NA	NA	NA	NA	NA	NA	NA	NA	NA	NA	NA	NA	NA	NA	NA	NA	NA	NA	NA	Yes	phybLR() skipped because at least one level of the binary response variable is missing data.	4983581	3138
archos_all_bLR_boxcox	supertree6	bin_eco1_v5	f_ASR	3	100	10000	35	NA	NA	NA	NA	NA	NA	NA	NA	NA	NA	NA	NA	NA	NA	NA	NA	NA	NA	NA	NA	NA	NA	NA	NA	NA	NA	NA	NA	NA	NA	NA	NA	NA	NA	NA	NA	NA	Yes	phybLR() skipped because at least one level of the binary response variable is missing data.	4983581	3138
archos_all_bLR_raw	supertree6	bin_eco1_v5	f_AZR	3	100	10000	35	NA	NA	NA	NA	NA	NA	NA	NA	NA	NA	NA	NA	NA	NA	NA	NA	NA	NA	NA	NA	NA	NA	NA	NA	NA	NA	NA	NA	NA	NA	NA	NA	NA	NA	NA	NA	NA	Yes	phybLR() skipped because at least one level of the binary response variable is missing data.	4983581	3136
archos_all_bLR_log10	supertree6	bin_eco1_v5	f_AZR	3	100	10000	35	NA	NA	NA	NA	NA	NA	NA	NA	NA	NA	NA	NA	NA	NA	NA	NA	NA	NA	NA	NA	NA	NA	NA	NA	NA	NA	NA	NA	NA	NA	NA	NA	NA	NA	NA	NA	NA	Yes	phybLR() skipped because at least one level of the binary response variable is missing data.	4983581	3136
archos_all_bLR_boxcox	supertree6	bin_eco1_v5	f_AZR	3	100	10000	35	NA	NA	NA	NA	NA	NA	NA	NA	NA	NA	NA	NA	NA	NA	NA	NA	NA	NA	NA	NA	NA	NA	NA	NA	NA	NA	NA	NA	NA	NA	NA	NA	NA	NA	NA	NA	NA	Yes	phybLR() skipped because at least one level of the binary response variable is missing data.	4983581	3136
archos_all_bLR_raw	supertree6	bin_eco1_v5	f_SZR	3	100	10000	35	NA	NA	NA	NA	NA	NA	NA	NA	NA	NA	NA	NA	NA	NA	NA	NA	NA	NA	NA	NA	NA	NA	NA	NA	NA	NA	NA	NA	NA	NA	NA	NA	NA	NA	NA	NA	NA	Yes	phybLR() skipped because at least one level of the binary response variable is missing data.	4983581	3137
archos_all_bLR_log10	supertree6	bin_eco1_v5	f_SZR	3	100	10000	35	NA	NA	NA	NA	NA	NA	NA	NA	NA	NA	NA	NA	NA	NA	NA	NA	NA	NA	NA	NA	NA	NA	NA	NA	NA	NA	NA	NA	NA	NA	NA	NA	NA	NA	NA	NA	NA	Yes	phybLR() skipped because at least one level of the binary response variable is missing data.	4983581	3137
archos_all_bLR_boxcox	supertree6	bin_eco1_v5	f_SZR	3	100	10000	35	NA	NA	NA	NA	NA	NA	NA	NA	NA	NA	NA	NA	NA	NA	NA	NA	NA	NA	NA	NA	NA	NA	NA	NA	NA	NA	NA	NA	NA	NA	NA	NA	NA	NA	NA	NA	NA	Yes	phybLR() skipped because at least one level of the binary response variable is missing data.	4983581	3137
archos_all_bLR_raw	supertree6	bin_eco1_v5	h_AnAR	3	100	10000	35	0.497199999999999	0.5	0.5	0.208-0.5	0.622385671247685	-0.008	0.949838769748118	-0.0586533321127799	0.0137434712257728	0.785422624294625	1	-0.005	1	20.5361706456324	0.00166666666666666	0.76	1	41	0.111666666666667	0	1	0	1	0.11	0	1	0	1	0.89	4	1	6	30	10	31	0.24	433.143538888889	No	NA	4983581	3143
archos_all_bLR_log10	supertree6	bin_eco1_v5	h_AnAR	3	100	10000	35	0.5	0.5	0.5	0.5-0.5	0.622385671247685	-0.012	0.953293848789019	-0.070453281450202	0.0108626852554839	0.793460003530936	1	-0.005	1	20.5330427663414	0	0	0.16052	41	1	1	1	1	1	1	1	1	1	1	0	34	7	0	0	34	7	0.83	433.143538888889	No	NA	4983581	3143
archos_all_bLR_boxcox	supertree6	bin_eco1_v5	h_AnAR	3	100	10000	35	0.5	0.5	0.5	0.5-0.5	0.622385671247685	-0.002	0.934483745784654	-0.0290365142697213	0.0101956125346957	0.805388679060536	1	-0.002	1	20.4909790956639	0	0	0.16052	41	1	1	1	1	1	1	1	1	1	1	0	34	7	0	0	34	7	0.83	433.143538888889	No	NA	4983581	3143
archos_all_bLR_raw	supertree6	bin_eco1_v5	h_ASR	3	100	10000	35	0.498648939393945	0.478125000000001	0.666666666666666	0.45-0.955	0.622385671247685	-0.004	0.96141149510611	-0.0398274848081073	0.0108864690934789	0.808900686511258	1	-0.004	1	20.5222386022909	0.00666666666666667	0.8	1	41	0.0866666666666667	0	1	0	1	0.08	0	1	0	1	0.92	3	1	6	31	9	32	0.22	391.476766666667	No	NA	4983581	3142
archos_all_bLR_log10	supertree6	bin_eco1_v5	h_ASR	3	100	10000	35	0.514260732323237	0.5	0.726249999999999	0.5-0.955	0.5	-0.001	0.950976729988852	-0.0222424941335478	0.0112967276565251	0.792582443047245	1	-0.001	1	20.4721645043994	0.0235909090909091	0.66	0.99914	41	0.563590909090909	0	1	0	1	0.54	0	1	0	1	0.46	19	4	3	15	22	19	0.54	391.476766666667	No	NA	4983581	3142
archos_all_bLR_boxcox	supertree6	bin_eco1_v5	h_ASR	3	100	10000	35	0.505530138888886	0.5	0.61931818181818	0.386-0.889	0.5	-0.005	0.946122497616649	-0.0538726167841883	0.0112848492476821	0.794547697072027	1	-0.006	1	20.5562184844391	0.0229116161616162	0.71	1	41	0.394911616161616	0	1	0	1	0.372	0	1	0	1	0.628	13	3	4	21	17	24	0.41	391.476766666667	No	NA	4983581	3142
archos_all_bLR_raw	supertree6	bin_eco1_v5	h_AZR	3	100	10000	35	0.5	0.5	0.5	0.5-0.5	0.622385671247685	-0.009	0.954336775699729	-0.0699705514362349	0.00995082951584963	0.80820981375422	1	-0.044	1	21.1036309288937	0	0	0.16052	41	1	1	1	1	1	1	1	1	1	1	0	34	7	0	0	34	7	0.83	431.082588888889	No	NA	4983581	3140
archos_all_bLR_log10	supertree6	bin_eco1_v5	h_AZR	3	100	10000	35	0.495673484848488	0.5	0.5	0.333-0.591	0.622385671247685	-0.006	0.940824421535617	-0.0624826597406686	0.00985421634592722	0.795437903462203	1	-0.01	1	20.6051722688862	0.00333333333333333	0.91	1	41	0.00333333333333333	0	0	0	0.333333333333333	0	0	0	0	0	1	0	0	7	34	7	34	0.17	431.082588888889	No	NA	4983581	3140
archos_all_bLR_boxcox	supertree6	bin_eco1_v5	h_AZR	3	100	10000	35	0.497548333333334	0.5	0.5	0.417-0.7	0.622385671247685	0	0.902379912472714	-0.0443813849235625	0.0112340506970396	0.787339357371969	1	0	1	20.4656399385022	0.007	0.87	1	41	0.007	0	0	0	0.7	0	0	0	0	0	1	0	0	7	34	7	34	0.17	431.082588888889	No	NA	4983581	3140
archos_all_bLR_raw	supertree6	bin_eco1_v5	h_SZR	3	100	10000	35	0.517588050505047	0.5	0.809545454545454	0.456-0.909	0.440197910640337	-0.006	0.948432286524636	-0.0663100092771887	0.012822244047265	0.790095429093556	1	-0.047	1	21.3055960932379	0.0543535353535353	0.77	1	44	0.0843535353535353	0	0.913636363636362	0	1	0.03	0	0.524999999999991	0	1	0.97	3	0	7	34	10	34	0.23	356.627694444444	No	NA	4983581	3141
archos_all_bLR_log10	supertree6	bin_eco1_v5	h_SZR	3	100	10000	35	0.508395530303027	0.5	0.78270833333333	0.5-0.875	0.559802089359663	-0.007	0.964046447328541	-0.0638369600360409	0.0104126312433966	0.800141317838749	1	-0.007	1	20.7258662900875	0.0274545454545455	0.88	1	44	0.0374545454545455	0	0.704999999999998	0	1	0.01	0	0	0	1	0.99	1	0	7	36	8	36	0.18	356.627694444444	No	NA	4983581	3141
archos_all_bLR_boxcox	supertree6	bin_eco1_v5	h_SZR	3	100	10000	35	0.509730888888889	0.5	0.777777777777779	0.5-0.889	0.559802089359663	-0.01	0.973758419197311	-0.0674522916009864	0.00644897675997285	0.849476898158318	1	-0.026	1	20.9972300878323	0.0351666666666667	0.81	1	44	0.0651666666666667	0	0.947222222222221	0	1	0.03	0	0.524999999999991	0	1	0.97	2	0	7	35	9	35	0.2	356.627694444444	No	NA	4983581	3141
archos_all_bLR_raw	supertree6	bin_eco1_v5	mD_Symmetry_index1	3	100	10000	35	NA	NA	NA	NA	NA	NA	NA	NA	NA	NA	NA	NA	NA	NA	NA	NA	NA	NA	NA	NA	NA	NA	NA	NA	NA	NA	NA	NA	NA	NA	NA	NA	NA	NA	NA	NA	NA	Yes	phybLR() skipped because at least one level of the binary response variable is missing data.	4983581	3144
archos_all_bLR_log10	supertree6	bin_eco1_v5	mD_Symmetry_index1	3	100	10000	35	NA	NA	NA	NA	NA	NA	NA	NA	NA	NA	NA	NA	NA	NA	NA	NA	NA	NA	NA	NA	NA	NA	NA	NA	NA	NA	NA	NA	NA	NA	NA	NA	NA	NA	NA	NA	NA	Yes	phybLR() skipped because at least one level of the binary response variable is missing data.	4983581	3144
archos_all_bLR_boxcox	supertree6	bin_eco1_v5	mD_Symmetry_index1	3	100	10000	35	NA	NA	NA	NA	NA	NA	NA	NA	NA	NA	NA	NA	NA	NA	NA	NA	NA	NA	NA	NA	NA	NA	NA	NA	NA	NA	NA	NA	NA	NA	NA	NA	NA	NA	NA	NA	NA	Yes	phybLR() skipped because at least one level of the binary response variable is missing data.	4983581	3144
archos_all_bLR_raw	supertree6	bin_eco1_v5	mD_Symmetry_index2	3	100	10000	35	NA	NA	NA	NA	NA	NA	NA	NA	NA	NA	NA	NA	NA	NA	NA	NA	NA	NA	NA	NA	NA	NA	NA	NA	NA	NA	NA	NA	NA	NA	NA	NA	NA	NA	NA	NA	NA	Yes	phybLR() skipped because at least one level of the binary response variable is missing data.	4983581	3145
archos_all_bLR_log10	supertree6	bin_eco1_v5	mD_Symmetry_index2	3	100	10000	35	NA	NA	NA	NA	NA	NA	NA	NA	NA	NA	NA	NA	NA	NA	NA	NA	NA	NA	NA	NA	NA	NA	NA	NA	NA	NA	NA	NA	NA	NA	NA	NA	NA	NA	NA	NA	NA	Yes	phybLR() skipped because at least one level of the binary response variable is missing data.	4983581	3145
archos_all_bLR_boxcox	supertree6	bin_eco1_v5	mD_Symmetry_index2	3	100	10000	35	NA	NA	NA	NA	NA	NA	NA	NA	NA	NA	NA	NA	NA	NA	NA	NA	NA	NA	NA	NA	NA	NA	NA	NA	NA	NA	NA	NA	NA	NA	NA	NA	NA	NA	NA	NA	NA	Yes	phybLR() skipped because at least one level of the binary response variable is missing data.	4983581	3145
archos_all_bLR_raw	supertree6	bin_eco1_v5	mD3_up_FI1	3	100	10000	35	NA	NA	NA	NA	NA	NA	NA	NA	NA	NA	NA	NA	NA	NA	NA	NA	NA	NA	NA	NA	NA	NA	NA	NA	NA	NA	NA	NA	NA	NA	NA	NA	NA	NA	NA	NA	NA	Yes	phybLR() skipped because at least one level of the binary response variable is missing data.	4983581	3148
archos_all_bLR_log10	supertree6	bin_eco1_v5	mD3_up_FI1	3	100	10000	35	NA	NA	NA	NA	NA	NA	NA	NA	NA	NA	NA	NA	NA	NA	NA	NA	NA	NA	NA	NA	NA	NA	NA	NA	NA	NA	NA	NA	NA	NA	NA	NA	NA	NA	NA	NA	NA	Yes	phybLR() skipped because at least one level of the binary response variable is missing data.	4983581	3148
archos_all_bLR_boxcox	supertree6	bin_eco1_v5	mD3_up_FI1	3	100	10000	35	NA	NA	NA	NA	NA	NA	NA	NA	NA	NA	NA	NA	NA	NA	NA	NA	NA	NA	NA	NA	NA	NA	NA	NA	NA	NA	NA	NA	NA	NA	NA	NA	NA	NA	NA	NA	NA	Yes	phybLR() skipped because at least one level of the binary response variable is missing data.	4983581	3148
archos_all_bLR_raw	supertree6	bin_eco1_v5	mD3_up_FI2	3	100	10000	35	NA	NA	NA	NA	NA	NA	NA	NA	NA	NA	NA	NA	NA	NA	NA	NA	NA	NA	NA	NA	NA	NA	NA	NA	NA	NA	NA	NA	NA	NA	NA	NA	NA	NA	NA	NA	NA	Yes	phybLR() skipped because at least one level of the binary response variable is missing data.	4983581	3149
archos_all_bLR_log10	supertree6	bin_eco1_v5	mD3_up_FI2	3	100	10000	35	NA	NA	NA	NA	NA	NA	NA	NA	NA	NA	NA	NA	NA	NA	NA	NA	NA	NA	NA	NA	NA	NA	NA	NA	NA	NA	NA	NA	NA	NA	NA	NA	NA	NA	NA	NA	NA	Yes	phybLR() skipped because at least one level of the binary response variable is missing data.	4983581	3149
archos_all_bLR_boxcox	supertree6	bin_eco1_v5	mD3_up_FI2	3	100	10000	35	NA	NA	NA	NA	NA	NA	NA	NA	NA	NA	NA	NA	NA	NA	NA	NA	NA	NA	NA	NA	NA	NA	NA	NA	NA	NA	NA	NA	NA	NA	NA	NA	NA	NA	NA	NA	NA	Yes	phybLR() skipped because at least one level of the binary response variable is missing data.	4983581	3149
archos_all_bLR_raw	supertree6	bin_eco1_v5	mD3_up_FI3	3	100	10000	35	NA	NA	NA	NA	NA	NA	NA	NA	NA	NA	NA	NA	NA	NA	NA	NA	NA	NA	NA	NA	NA	NA	NA	NA	NA	NA	NA	NA	NA	NA	NA	NA	NA	NA	NA	NA	NA	Yes	phybLR() skipped because at least one level of the binary response variable is missing data.	4983581	3150
archos_all_bLR_log10	supertree6	bin_eco1_v5	mD3_up_FI3	3	100	10000	35	NA	NA	NA	NA	NA	NA	NA	NA	NA	NA	NA	NA	NA	NA	NA	NA	NA	NA	NA	NA	NA	NA	NA	NA	NA	NA	NA	NA	NA	NA	NA	NA	NA	NA	NA	NA	NA	Yes	phybLR() skipped because at least one level of the binary response variable is missing data.	4983581	3150
archos_all_bLR_boxcox	supertree6	bin_eco1_v5	mD3_up_FI3	3	100	10000	35	NA	NA	NA	NA	NA	NA	NA	NA	NA	NA	NA	NA	NA	NA	NA	NA	NA	NA	NA	NA	NA	NA	NA	NA	NA	NA	NA	NA	NA	NA	NA	NA	NA	NA	NA	NA	NA	Yes	phybLR() skipped because at least one level of the binary response variable is missing data.	4983581	3150
archos_all_bLR_raw	supertree6	bin_eco1_v5	pD_Symmetry_index1	3	100	10000	35	NA	NA	NA	NA	NA	NA	NA	NA	NA	NA	NA	NA	NA	NA	NA	NA	NA	NA	NA	NA	NA	NA	NA	NA	NA	NA	NA	NA	NA	NA	NA	NA	NA	NA	NA	NA	NA	Yes	phybLR() skipped because subsampling for cross-validation was infeasible (training or testing data missing data for ≥ 1 group levels).	4983581	3146
archos_all_bLR_log10	supertree6	bin_eco1_v5	pD_Symmetry_index1	3	100	10000	35	NA	NA	NA	NA	NA	NA	NA	NA	NA	NA	NA	NA	NA	NA	NA	NA	NA	NA	NA	NA	NA	NA	NA	NA	NA	NA	NA	NA	NA	NA	NA	NA	NA	NA	NA	NA	NA	Yes	phybLR() skipped because subsampling for cross-validation was infeasible (training or testing data missing data for ≥ 1 group levels).	4983581	3146
archos_all_bLR_boxcox	supertree6	bin_eco1_v5	pD_Symmetry_index1	3	100	10000	35	NA	NA	NA	NA	NA	NA	NA	NA	NA	NA	NA	NA	NA	NA	NA	NA	NA	NA	NA	NA	NA	NA	NA	NA	NA	NA	NA	NA	NA	NA	NA	NA	NA	NA	NA	NA	NA	Yes	phybLR() skipped because subsampling for cross-validation was infeasible (training or testing data missing data for ≥ 1 group levels).	4983581	3146
archos_all_bLR_raw	supertree6	bin_eco1_v5	pD_Symmetry_index2	3	100	10000	35	NA	NA	NA	NA	NA	NA	NA	NA	NA	NA	NA	NA	NA	NA	NA	NA	NA	NA	NA	NA	NA	NA	NA	NA	NA	NA	NA	NA	NA	NA	NA	NA	NA	NA	NA	NA	NA	Yes	phybLR() skipped because subsampling for cross-validation was infeasible (training or testing data missing data for ≥ 1 group levels).	4983581	3147
archos_all_bLR_log10	supertree6	bin_eco1_v5	pD_Symmetry_index2	3	100	10000	35	NA	NA	NA	NA	NA	NA	NA	NA	NA	NA	NA	NA	NA	NA	NA	NA	NA	NA	NA	NA	NA	NA	NA	NA	NA	NA	NA	NA	NA	NA	NA	NA	NA	NA	NA	NA	NA	Yes	phybLR() skipped because subsampling for cross-validation was infeasible (training or testing data missing data for ≥ 1 group levels).	4983581	3147
archos_all_bLR_boxcox	supertree6	bin_eco1_v5	pD_Symmetry_index2	3	100	10000	35	NA	NA	NA	NA	NA	NA	NA	NA	NA	NA	NA	NA	NA	NA	NA	NA	NA	NA	NA	NA	NA	NA	NA	NA	NA	NA	NA	NA	NA	NA	NA	NA	NA	NA	NA	NA	NA	Yes	phybLR() skipped because subsampling for cross-validation was infeasible (training or testing data missing data for ≥ 1 group levels).	4983581	3147
archos_all_bLR_raw	supertree6	bin_eco1_v5	pD3_up_FI1	3	100	10000	35	0.495100069444447	0.5	0.541666666666664	0.2-0.667	0.584094047546386	-0.025	0.96116620352756	-0.120555302617987	0.151510371378562	0.463928666650889	1	-0.01	1	18.4571540097365	0.00566666666666667	0.96	1	22	0.0106666666666667	0	0.174999999999997	0	0.4	0.005	0	0	0	0.5	0.995	0	0	5	17	5	17	0.23	365.239944444444	No	NA	4983581	3151
archos_all_bLR_log10	supertree6	bin_eco1_v5	pD3_up_FI1	3	100	10000	35	0.498674999999999	0.456249999999999	0.702499999999998	0.2-0.875	0.584094047546386	-0.028	0.963620987383586	-0.121939053945451	0.068068295920722	0.570990093839913	1	-0.007	1	18.4208446197322	0.014	0.91	1	22	0.014	0	0.131249999999998	0	0.75	0	0	0	0	0	1	0	0	5	17	5	17	0.23	365.239944444444	No	NA	4983581	3151
archos_all_bLR_boxcox	supertree6	bin_eco1_v5	pD3_up_FI1	3	100	10000	35	0.485960000000006	0.365000000000001	0.666666666666668	0.208-0.833	0.584094047546386	-0.029	0.945962174982116	-0.121685022203195	0.0863654528671405	0.490786420166966	1	-0.009	1	18.4428120109036	0.0065	0.91	1	22	0.0365	0	0.5	0	1	0.03	0	0.524999999999991	0	1	0.97	1	0	5	16	6	16	0.27	365.239944444444	No	NA	4983581	3151
archos_all_bLR_raw	supertree6	bin_eco2	f_AnAR	3	100	10000	35	0.582390481150793	0	1	0-1	0.285794094204903	0.157	0.349965665204748	-0.0340367068412925	0.346974214170427	0.127800657317795	1	0.11	0.308076724485115	22.7992664595774	0.274166666666667	0.3	0.13539	28	0.276666666666667	0	1	0	1	0.0025	0	0	0	0.125	0.9975	2	0	22	4	24	4	0.86	203.526761111111	No	NA	4983581	3155
archos_all_bLR_log10	supertree6	bin_eco2	f_AnAR	3	100	10000	35	0.596126129960317	0.0296875	1	0-1	0.172464225441218	0.126	0.414965306821418	-0.0175138429632045	0.37478012711442	0.109271837904322	1	0.044	0.51840073054625	24.0429247989598	0.269666666666667	0.37	0.13539	28	0.275	0	1	0	1	0.00533333333333333	0	0	0	0.333333333333333	0.994666666666667	2	0	22	4	24	4	0.86	203.526761111111	No	NA	4983581	3155
archos_all_bLR_boxcox	supertree6	bin_eco2	f_AnAR	3	100	10000	35	0.632856204365079	0.165277777777777	1	0-1	0.0924666710197926	0.106	0.531490145825174	-0.0199477797149683	0.430413705477592	0.0720019613394267	1	0.014	0.719326073520982	24.6187939308085	0.278583333333333	0.23	0.75014	28	0.5165	0	1	0	1	0.237916666666667	0	0.75	0	0.875	0.762083333333333	3	5	17	3	20	8	0.71	203.526761111111	No	NA	4983581	3155
archos_all_bLR_raw	supertree6	bin_eco2	f_ASR	3	100	10000	35	0.513294489087301	0	1	0-1	0.5	0.145	0.400034579586351	-0.0117797293445641	0.641884125365025	0.0675409028302013	1	0.063	0.443069014107806	23.367091784753	0.223571428571429	0.39	0.29895	27	0.225	0	1	0	1	0.00142857142857143	0	0	0	0.142857142857143	0.998571428571429	1	0	21	5	22	5	0.81	209.683233333333	No	NA	4983581	3154
archos_all_bLR_log10	supertree6	bin_eco2	f_ASR	3	100	10000	35	0.549359822420635	0	1	0-1	0.350554019212723	0.102	0.554680647661219	-0.0187928444044358	0.399935735588998	0.102732236068471	1	0.001	0.926391145840747	24.5266638484549	0.216333333333333	0.36	0.29895	27	0.237	0	1	0	1	0.0206666666666667	0	0.155357142857143	0	0.4	0.979333333333333	1	0	21	5	22	5	0.81	209.683233333333	No	NA	4983581	3154
archos_all_bLR_boxcox	supertree6	bin_eco2	f_ASR	3	100	10000	35	0.509047073412699	0.0263888888888889	1	0-1	0.5	0.111	0.523526048561366	-0.0192568432689079	0.435552802073577	0.0858007007841385	1	0.005	0.834681071539299	24.4566214516465	0.173369047619048	0.36	0.29895	27	0.191166666666667	0	1	0	1	0.017797619047619	0	0.142857142857143	0	0.333333333333333	0.982202380952381	1	0	21	5	22	5	0.81	209.683233333333	No	NA	4983581	3154
archos_all_bLR_raw	supertree6	bin_eco2	f_AZR	3	100	10000	35	0.593002435515873	0	1	0-1	0.172464225441218	0.177	0.322105991433945	-0.0301032248799236	0.345160930525381	0.125418088925266	1	0.136	0.257833069081311	22.3163629317212	0.273809523809524	0.37	0.13539	28	0.276666666666667	0	1	0	1	0.00285714285714286	0	0	0	0.142857142857143	0.997142857142857	2	0	22	4	24	4	0.86	215.699288888889	No	NA	4983581	3152
archos_all_bLR_log10	supertree6	bin_eco2	f_AZR	3	100	10000	35	0.613452327380952	0.0131944444444444	1	0-1	0.172464225441218	0.16	0.341988585628723	-0.0128800698688398	0.415895513272205	0.0888448460556209	1	0.089	0.358160712223834	23.1884083578454	0.274666666666667	0.43	0.13539	28	0.283	0	1	0	1	0.00833333333333333	0	0	0	0.5	0.991666666666667	2	0	22	4	24	4	0.86	215.699288888889	No	NA	4983581	3152
archos_all_bLR_boxcox	supertree6	bin_eco2	f_AZR	3	100	10000	35	0.658251617063492	0.20625	1	0-1	0.0924666710197926	0.122	0.500464488327846	-0.00953662086247738	0.468020277921359	0.0627910156495232	1	0.033	0.573931312175344	24.24477498949	0.31297619047619	0.24	0.59974	28	0.5075	0	1	0	1	0.19452380952381	0	0.75	0	1	0.80547619047619	3	4	18	3	21	7	0.75	215.699288888889	No	NA	4983581	3152
archos_all_bLR_raw	supertree6	bin_eco2	f_SZR	3	100	10000	35	0.715003204695767	0.381597222222222	1	0.3-1	0.00676549342460932	0.24	0.259582283371731	-0.0535731189105671	0.481215161418684	0.0585997848528732	1	0.217	0.141462197905863	21.6341085385467	0.353646825396825	0.15	0.55325	33	0.530833333333333	0	1	0	1	0.177186507936508	0	0.894444444444443	0	1	0.822813492063492	3	5	22	3	25	8	0.76	307.112311111111	No	NA	4983581	3153
archos_all_bLR_log10	supertree6	bin_eco2	f_SZR	3	100	10000	35	0.74074710813492	0.37375	1	0-1	0.00676549342460932	0.226	0.298775570615942	-0.112499745077911	0.522457068792435	0.0488923938346066	1	0.229	0.131014914312767	21.3971958745755	0.427765873015873	0.16	0.39382	33	0.606666666666667	0	1	0	1	0.178900793650794	0	0.613125	0	1	0.821099206349206	4	5	22	2	26	7	0.79	307.112311111111	No	NA	4983581	3153
archos_all_bLR_boxcox	supertree6	bin_eco2	f_SZR	3	100	10000	35	0.764786412037037	0.37375	1	0.161-1	0.00227569206617773	0.228	0.251619516771932	-0.111135344631219	0.462013397994423	0.0582746182958698	1	0.224	0.135021121334798	21.4904641186343	0.467238095238095	0.2	0.24665	33	0.5725	0	1	0	1	0.105261904761905	0	0.5	0	0.666666666666667	0.894738095238095	3	3	24	3	27	6	0.82	307.112311111111	No	NA	4983581	3153
archos_all_bLR_raw	supertree6	bin_eco2	h_AnAR	3	100	10000	35	0.496680852587888	0.263598901098901	0.778645833333333	0.104-0.857	0.612275172659215	0.045	0.579445977528069	-0.056439753464258	0.169650650133844	0.125103238929332	1	0.094	0.180073356265134	40.7592714869593	0.0332089577089577	0.17	1	49	0.751428571428571	0	1	0	1	0.718219613719614	0	1	0	1	0.281780386280386	8	28	11	2	19	30	0.39	327.396411111111	No	NA	4983581	3159
archos_all_bLR_log10	supertree6	bin_eco2	h_AnAR	3	100	10000	35	0.494330891705516	0.145398351648351	0.775309065934067	0.077-0.804	0.612275172659215	0.044	0.595624173855549	-0.0162047110167033	0.147743698695203	0.125055639791247	1	0.094	0.178443151113734	40.7322233401924	0.0192928737928737	0.17	1	49	0.7555	0	1	0	1	0.736207126207126	0	1	0	1	0.263792873792874	8	29	10	2	18	31	0.37	327.396411111111	No	NA	4983581	3159
archos_all_bLR_boxcox	supertree6	bin_eco2	h_AnAR	3	100	10000	35	0.501701315268065	0.188241185897436	0.808258928571429	0.133-0.893	0.500000000000001	0.042	0.608101030226195	-0.0120214162851737	0.132484439630786	0.157104194899816	1	0.094	0.178853981635543	40.7390666215799	0.0273110223110223	0.13	1	49	0.915833333333333	0.32125	1	0	1	0.888522311022311	0.4475	1	0	1	0.111477688977689	9	35	4	1	13	36	0.27	327.396411111111	No	NA	4983581	3159
archos_all_bLR_raw	supertree6	bin_eco2	h_ASR	3	100	10000	35	0.719879083114802	0.5	0.962980769230769	0.4-0.967	0.00104405366699823	0.141	0.267626168776268	-0.0258789858133704	0.281407754669504	0.0462626556534155	1	0.178	0.0684394824539633	36.7137666734953	0.342750999000999	0.19	0.98165	48	0.765166666666667	0	1	0	1	0.422415667665668	0	0.931071428571429	0	1	0.577584332334332	8	16	22	2	30	18	0.62	326.51185	No	NA	4983581	3158
archos_all_bLR_log10	supertree6	bin_eco2	h_ASR	3	100	10000	35	0.737639322594073	0.5	0.972098214285714	0.474-1	0.00104405366699823	0.132	0.288823875496762	-0.00980760549498065	0.296927039824229	0.0375220128497161	1	0.18	0.0669658609143823	36.6421415863462	0.362257575757576	0.18	0.98165	48	0.795833333333333	0	1	0	1	0.433575757575758	0.0431818181818182	1	0	1	0.566424242424242	8	16	22	2	30	18	0.62	326.51185	No	NA	4983581	3158
archos_all_bLR_boxcox	supertree6	bin_eco2	h_ASR	3	100	10000	35	0.74976839488818	0.456041666666667	0.968910256410256	0.4-1	0.000358634836697292	0.162	0.211749529334551	-0.000846005645784656	0.300769670130714	0.0355479768455712	0.962640713141372	0.188	0.0608706174811376	36.3268730370442	0.406413086913087	0.16	0.98165	48	0.831785714285714	0	1	0	1	0.425372627372627	0	0.639772727272727	0	0.846153846153846	0.574627372627373	8	16	22	2	30	18	0.62	326.51185	No	NA	4983581	3158
archos_all_bLR_raw	supertree6	bin_eco2	h_AZR	3	100	10000	35	0.684397291257684	0.374107142857143	0.983035714285714	0.025-1	0.00469962076193654	0.189	0.165210976358912	0.00522030416727002	0.339907336702031	0.0286495704179615	0.804065723134234	0.229	0.0362786785143132	35.5853942455635	0.316741591741592	0.21	0.41267	49	0.458380952380952	0	1	0	1	0.141639360639361	0	0.553333333333333	0	1	0.858360639360639	5	6	33	5	38	11	0.78	244.01545	No	NA	4983581	3156
archos_all_bLR_log10	supertree6	bin_eco2	h_AZR	3	100	10000	35	0.665407468961593	0.240625	0.976304945054945	0.118-1	0.0106470570706936	0.165	0.219165725929849	-0.00379668092364245	0.395971806831114	0.0356232788840921	1	0.189	0.0571139750158012	37.1147712676096	0.300674492174492	0.21	0.85765	49	0.547	0	1	0	1	0.246325507825508	0	0.714285714285714	0	1	0.753674492174492	5	10	29	5	34	15	0.69	244.01545	No	NA	4983581	3156
archos_all_bLR_boxcox	supertree6	bin_eco2	h_AZR	3	100	10000	35	0.671967806249306	0.3825	1	0-1	0.0106470570706936	0.157	0.216331129333281	0.00787868873593032	0.318185974324048	0.0521880205774631	0.762848022890702	0.159	0.0810313171278818	38.265120533683	0.315388111888112	0.24	0.41267	49	0.457166666666667	0	1	0	1	0.141778554778555	0	0.586428571428571	0	0.666666666666667	0.858221445221445	5	6	33	5	38	11	0.78	244.01545	No	NA	4983581	3156
archos_all_bLR_raw	supertree6	bin_eco2	h_SZR	3	100	10000	35	0.765271529865967	0.540178571428572	1	0.312-1	9.90197256687257e-05	0.272	0.0931577204291364	0.0669829330084331	0.456217940117899	0.017157010184605	0.383248782397945	0.297	0.0175360885788826	32.7723117773998	0.398613636363636	0.16	0.93408	51	0.7665	0.0791666666666667	1	0	1	0.367886363636364	0	0.8065625	0	1	0.632113636363636	8	15	26	2	34	17	0.67	293.348105555556	No	NA	4983581	3157
archos_all_bLR_log10	supertree6	bin_eco2	h_SZR	3	100	10000	35	0.752150719807474	0.511309523809524	1	0.25-1	0.000310521728113856	0.261	0.0952450904867093	0.0726040805557568	0.443195941345749	0.0237382574834978	0.340671522597565	0.255	0.027695113673684	34.3622391181851	0.396104853479854	0.2	0.72032	51	0.673785714285714	0	1	0	1	0.277680860805861	0	0.7015625	0	0.8	0.722319139194139	7	11	30	3	37	14	0.73	293.348105555556	No	NA	4983581	3157
archos_all_bLR_boxcox	supertree6	bin_eco2	h_SZR	3	100	10000	35	0.773523672563548	0.577083333333333	1	0.45-1	9.90197256687257e-05	0.254	0.10694475662303	0.0552358699877476	0.406197551700645	0.0192116278657716	0.420749674268572	0.263	0.0251579708396991	34.0301735065383	0.433431318681319	0.19	0.81471	51	0.714166666666667	0	1	0	1	0.280735347985348	0	0.703846153846154	0	0.8125	0.719264652014652	7	12	29	3	36	15	0.71	293.348105555556	No	NA	4983581	3157
archos_all_bLR_raw	supertree6	bin_eco2	mD_Symmetry_index1	3	100	10000	35	NA	NA	NA	NA	NA	NA	NA	NA	NA	NA	NA	NA	NA	NA	NA	NA	NA	NA	NA	NA	NA	NA	NA	NA	NA	NA	NA	NA	NA	NA	NA	NA	NA	NA	NA	NA	NA	Yes	phybLR() skipped because subsampling for cross-validation was infeasible (training or testing data missing data for ≥ 1 group levels).	4983581	3160
archos_all_bLR_log10	supertree6	bin_eco2	mD_Symmetry_index1	3	100	10000	35	NA	NA	NA	NA	NA	NA	NA	NA	NA	NA	NA	NA	NA	NA	NA	NA	NA	NA	NA	NA	NA	NA	NA	NA	NA	NA	NA	NA	NA	NA	NA	NA	NA	NA	NA	NA	NA	Yes	phybLR() skipped because subsampling for cross-validation was infeasible (training or testing data missing data for ≥ 1 group levels).	4983581	3160
archos_all_bLR_boxcox	supertree6	bin_eco2	mD_Symmetry_index1	3	100	10000	35	0.795429444444445	0.4	1	0.4-1	0.01544189453125	0.333	0.297107623244554	-0.015174028643019	0.822577067893094	0.038606816019721	1	0.28	0.15485421931883	16.4186114556471	0.463666666666667	0.41	0.13531	18	0.481666666666667	0	1	0	1	0.018	0	0.314999999999995	0	0.6	0.982	2	0	14	2	16	2	0.89	603.558483333333	No	NA	4983581	3160
archos_all_bLR_raw	supertree6	bin_eco2	mD_Symmetry_index2	3	100	10000	35	0.809522222222222	0.5	1	0.333-1	0.0063629150390625	0.278	0.294742832692286	0.000867024567417843	0.642003634842444	0.0756930938991353	0.963879429142833	0.322	0.130396468076067	15.6327085146353	0.504166666666667	0.26	0.76531	17	0.845	0	1	0	1	0.340833333333333	0	1	0	1	0.659166666666667	3	4	9	1	12	5	0.71	329.418625	No	NA	4983581	3161
archos_all_bLR_log10	supertree6	bin_eco2	mD_Symmetry_index2	3	100	10000	35	0.791585416666667	0.412500000000001	1	0.25-1	0.0245208740234375	0.357	0.2078316045263	0.0765143343797485	0.619559964648863	0.0621510266160775	0.545426415511157	0.268	0.167574035982124	16.3992387815745	0.465833333333333	0.17	0.95976	17	0.98	0.7375	1	0	1	0.514166666666667	0	1	0	1	0.485833333333333	4	7	6	0	10	7	0.59	329.418625	No	NA	4983581	3161
archos_all_bLR_boxcox	supertree6	bin_eco2	mD_Symmetry_index2	3	100	10000	35	NA	NA	NA	NA	NA	NA	NA	NA	NA	NA	NA	NA	NA	NA	NA	NA	NA	NA	NA	NA	NA	NA	NA	NA	NA	NA	NA	NA	NA	NA	NA	NA	NA	NA	NA	NA	NA	Yes	phybLR() skipped because subsampling for cross-validation was infeasible (training or testing data missing data for ≥ 1 group levels).	4983581	3161
archos_all_bLR_raw	supertree6	bin_eco2	mD3_up_FI1	3	100	10000	35	NA	NA	NA	NA	NA	NA	NA	NA	NA	NA	NA	NA	NA	NA	NA	NA	NA	NA	NA	NA	NA	NA	NA	NA	NA	NA	NA	NA	NA	NA	NA	NA	NA	NA	NA	NA	NA	Yes	phybLR() skipped because subsampling for cross-validation was infeasible (training or testing data missing data for ≥ 1 group levels).	4983581	3164
archos_all_bLR_log10	supertree6	bin_eco2	mD3_up_FI1	3	100	10000	35	NA	NA	NA	NA	NA	NA	NA	NA	NA	NA	NA	NA	NA	NA	NA	NA	NA	NA	NA	NA	NA	NA	NA	NA	NA	NA	NA	NA	NA	NA	NA	NA	NA	NA	NA	NA	NA	Yes	phybLR() skipped because subsampling for cross-validation was infeasible (training or testing data missing data for ≥ 1 group levels).	4983581	3164
archos_all_bLR_boxcox	supertree6	bin_eco2	mD3_up_FI1	3	100	10000	35	NA	NA	NA	NA	NA	NA	NA	NA	NA	NA	NA	NA	NA	NA	NA	NA	NA	NA	NA	NA	NA	NA	NA	NA	NA	NA	NA	NA	NA	NA	NA	NA	NA	NA	NA	NA	NA	Yes	phybLR() skipped because subsampling for cross-validation was infeasible (training or testing data missing data for ≥ 1 group levels).	4983581	3164
archos_all_bLR_raw	supertree6	bin_eco2	mD3_up_FI2	3	100	10000	35	NA	NA	NA	NA	NA	NA	NA	NA	NA	NA	NA	NA	NA	NA	NA	NA	NA	NA	NA	NA	NA	NA	NA	NA	NA	NA	NA	NA	NA	NA	NA	NA	NA	NA	NA	NA	NA	Yes	phybLR() skipped because at least one level of the binary response variable is missing data.	4983581	3165
archos_all_bLR_log10	supertree6	bin_eco2	mD3_up_FI2	3	100	10000	35	NA	NA	NA	NA	NA	NA	NA	NA	NA	NA	NA	NA	NA	NA	NA	NA	NA	NA	NA	NA	NA	NA	NA	NA	NA	NA	NA	NA	NA	NA	NA	NA	NA	NA	NA	NA	NA	Yes	phybLR() skipped because at least one level of the binary response variable is missing data.	4983581	3165
archos_all_bLR_boxcox	supertree6	bin_eco2	mD3_up_FI2	3	100	10000	35	NA	NA	NA	NA	NA	NA	NA	NA	NA	NA	NA	NA	NA	NA	NA	NA	NA	NA	NA	NA	NA	NA	NA	NA	NA	NA	NA	NA	NA	NA	NA	NA	NA	NA	NA	NA	NA	Yes	phybLR() skipped because at least one level of the binary response variable is missing data.	4983581	3165
archos_all_bLR_raw	supertree6	bin_eco2	mD3_up_FI3	3	100	10000	35	NA	NA	NA	NA	NA	NA	NA	NA	NA	NA	NA	NA	NA	NA	NA	NA	NA	NA	NA	NA	NA	NA	NA	NA	NA	NA	NA	NA	NA	NA	NA	NA	NA	NA	NA	NA	NA	Yes	phybLR() skipped because at least one level of the binary response variable is missing data.	4983581	3166
archos_all_bLR_log10	supertree6	bin_eco2	mD3_up_FI3	3	100	10000	35	NA	NA	NA	NA	NA	NA	NA	NA	NA	NA	NA	NA	NA	NA	NA	NA	NA	NA	NA	NA	NA	NA	NA	NA	NA	NA	NA	NA	NA	NA	NA	NA	NA	NA	NA	NA	NA	Yes	phybLR() skipped because at least one level of the binary response variable is missing data.	4983581	3166
archos_all_bLR_boxcox	supertree6	bin_eco2	mD3_up_FI3	3	100	10000	35	NA	NA	NA	NA	NA	NA	NA	NA	NA	NA	NA	NA	NA	NA	NA	NA	NA	NA	NA	NA	NA	NA	NA	NA	NA	NA	NA	NA	NA	NA	NA	NA	NA	NA	NA	NA	NA	Yes	phybLR() skipped because at least one level of the binary response variable is missing data.	4983581	3166
archos_all_bLR_raw	supertree6	bin_eco2	pD_Symmetry_index1	3	100	10000	35	0.437578087632276	0	0.563541666666666	0-0.625	0.844747670460492	0.017	0.849829388087201	-0.0371534732616492	0.204164884297259	0.224542677805135	1	-0.003	1	29.9050997951407	0.00555555555555555	0.47	0.32228	35	0.00666666666666667	0	0	0	0.333333333333333	0.00111111111111111	0	0	0	0.111111111111111	0.998888888888889	0	0	28	7	28	7	0.8	266.202066666667	No	NA	4983581	3162
archos_all_bLR_log10	supertree6	bin_eco2	pD_Symmetry_index1	3	100	10000	35	0.432844012896826	0	0.618402777777777	0-1	0.844747670460492	0.017	0.864361095836937	-0.0492534425115709	0.32087483726401	0.129976547362946	1	-0.005	1	29.9538334401809	0.00575	0.59	0.32228	35	0.007	0	0.0874999999999986	0	0.333333333333333	0.00125	0	0	0	0.125	0.99875	0	0	28	7	28	7	0.8	266.202066666667	No	NA	4983581	3162
archos_all_bLR_boxcox	supertree6	bin_eco2	pD_Symmetry_index1	3	100	10000	35	0.466942048611112	0.0833333333333335	0.666666666666667	0-0.95	0.750220083398745	0.018	0.847923797251315	-0.0184334122421139	0.14085714590229	0.279164442521415	1	0.001	0.913078796548886	29.8175632038413	0.0100119047619047	0.24	0.85789	35	0.234166666666667	0	1	0	1	0.224154761904762	0	1	0	1	0.775845238095238	2	6	22	5	24	11	0.69	266.202066666667	No	NA	4983581	3162
archos_all_bLR_raw	supertree6	bin_eco2	pD_Symmetry_index2	3	100	10000	35	0.475013166335978	0.199999999999999	0.681249999999999	0.056-1	0.63206059957156	0.012	0.807142749815508	-0.0270622210528798	0.088408701033574	0.337947208199978	1	-0.012	1	30.1345006779538	0.030047619047619	0.1	1	35	0.975	0.579166666666667	1	0.5	1	0.944952380952381	0.5	1	0.375	1	0.055047619047619	7	26	2	0	9	26	0.26	293.313205555556	No	NA	4983581	3163
archos_all_bLR_log10	supertree6	bin_eco2	pD_Symmetry_index2	3	100	10000	35	0.530016792658731	0.25	0.888888888888889	0.25-0.9	0.36793940042844	0.015	0.761630423137331	-0.0329449860295666	0.0994073016226618	0.353313738494209	1	0.001	0.894054990443901	29.8059220921895	0.11647619047619	0.2	0.99782	35	0.566666666666667	0	1	0	1	0.450190476190476	0	1	0	1	0.549809523809524	4	13	15	3	19	16	0.54	293.313205555556	No	NA	4983581	3163
archos_all_bLR_boxcox	supertree6	bin_eco2	pD_Symmetry_index2	3	100	10000	35	0.482715930886243	0.2796875	0.650347222222222	0.188-0.722	0.63206059957156	0.013	0.834263684044892	-0.0157528042066567	0.142556063014647	0.277488557175491	1	0.002	0.890641530362044	29.8035848793272	0.0181666666666667	0.18	1	35	0.754166666666667	0	1	0	1	0.736	0	1	0	1	0.264	5	21	7	2	12	23	0.34	293.313205555556	No	NA	4983581	3163
archos_all_bLR_raw	supertree6	bin_eco2	pD3_up_FI1	3	100	10000	35	NA	NA	NA	NA	NA	NA	NA	NA	NA	NA	NA	NA	NA	NA	NA	NA	NA	NA	NA	NA	NA	NA	NA	NA	NA	NA	NA	NA	NA	NA	NA	NA	NA	NA	NA	NA	NA	Yes	phybLR() skipped because subsampling for cross-validation was infeasible (training or testing data missing data for ≥ 1 group levels).	4983581	3167
archos_all_bLR_log10	supertree6	bin_eco2	pD3_up_FI1	3	100	10000	35	NA	NA	NA	NA	NA	NA	NA	NA	NA	NA	NA	NA	NA	NA	NA	NA	NA	NA	NA	NA	NA	NA	NA	NA	NA	NA	NA	NA	NA	NA	NA	NA	NA	NA	NA	NA	NA	Yes	phybLR() skipped because subsampling for cross-validation was infeasible (training or testing data missing data for ≥ 1 group levels).	4983581	3167
archos_all_bLR_boxcox	supertree6	bin_eco2	pD3_up_FI1	3	100	10000	35	NA	NA	NA	NA	NA	NA	NA	NA	NA	NA	NA	NA	NA	NA	NA	NA	NA	NA	NA	NA	NA	NA	NA	NA	NA	NA	NA	NA	NA	NA	NA	NA	NA	NA	NA	NA	NA	Yes	phybLR() skipped because subsampling for cross-validation was infeasible (training or testing data missing data for ≥ 1 group levels).	4983581	3167
archos_all_bLR_raw	supertree6	bin_fflip	f_AnAR	3	100	10000	35	NA	NA	NA	NA	NA	NA	NA	NA	NA	NA	NA	NA	NA	NA	NA	NA	NA	NA	NA	NA	NA	NA	NA	NA	NA	NA	NA	NA	NA	NA	NA	NA	NA	NA	NA	NA	NA	Yes	phybLR() skipped because subsampling for cross-validation was infeasible (training or testing data missing data for ≥ 1 group levels).	4983581	3043
archos_all_bLR_log10	supertree6	bin_fflip	f_AnAR	3	100	10000	35	NA	NA	NA	NA	NA	NA	NA	NA	NA	NA	NA	NA	NA	NA	NA	NA	NA	NA	NA	NA	NA	NA	NA	NA	NA	NA	NA	NA	NA	NA	NA	NA	NA	NA	NA	NA	NA	Yes	phybLR() skipped because subsampling for cross-validation was infeasible (training or testing data missing data for ≥ 1 group levels).	4983581	3043
archos_all_bLR_boxcox	supertree6	bin_fflip	f_AnAR	3	100	10000	35	NA	NA	NA	NA	NA	NA	NA	NA	NA	NA	NA	NA	NA	NA	NA	NA	NA	NA	NA	NA	NA	NA	NA	NA	NA	NA	NA	NA	NA	NA	NA	NA	NA	NA	NA	NA	NA	Yes	phybLR() skipped because subsampling for cross-validation was infeasible (training or testing data missing data for ≥ 1 group levels).	4983581	3043
archos_all_bLR_raw	supertree6	bin_fflip	f_ASR	3	100	10000	35	NA	NA	NA	NA	NA	NA	NA	NA	NA	NA	NA	NA	NA	NA	NA	NA	NA	NA	NA	NA	NA	NA	NA	NA	NA	NA	NA	NA	NA	NA	NA	NA	NA	NA	NA	NA	NA	Yes	phybLR() skipped because subsampling for cross-validation was infeasible (training or testing data missing data for ≥ 1 group levels).	4983581	3042
archos_all_bLR_log10	supertree6	bin_fflip	f_ASR	3	100	10000	35	NA	NA	NA	NA	NA	NA	NA	NA	NA	NA	NA	NA	NA	NA	NA	NA	NA	NA	NA	NA	NA	NA	NA	NA	NA	NA	NA	NA	NA	NA	NA	NA	NA	NA	NA	NA	NA	Yes	phybLR() skipped because subsampling for cross-validation was infeasible (training or testing data missing data for ≥ 1 group levels).	4983581	3042
archos_all_bLR_boxcox	supertree6	bin_fflip	f_ASR	3	100	10000	35	NA	NA	NA	NA	NA	NA	NA	NA	NA	NA	NA	NA	NA	NA	NA	NA	NA	NA	NA	NA	NA	NA	NA	NA	NA	NA	NA	NA	NA	NA	NA	NA	NA	NA	NA	NA	NA	Yes	phybLR() skipped because subsampling for cross-validation was infeasible (training or testing data missing data for ≥ 1 group levels).	4983581	3042
archos_all_bLR_raw	supertree6	bin_fflip	f_AZR	3	100	10000	35	NA	NA	NA	NA	NA	NA	NA	NA	NA	NA	NA	NA	NA	NA	NA	NA	NA	NA	NA	NA	NA	NA	NA	NA	NA	NA	NA	NA	NA	NA	NA	NA	NA	NA	NA	NA	NA	Yes	phybLR() skipped because subsampling for cross-validation was infeasible (training or testing data missing data for ≥ 1 group levels).	4983581	3040
archos_all_bLR_log10	supertree6	bin_fflip	f_AZR	3	100	10000	35	NA	NA	NA	NA	NA	NA	NA	NA	NA	NA	NA	NA	NA	NA	NA	NA	NA	NA	NA	NA	NA	NA	NA	NA	NA	NA	NA	NA	NA	NA	NA	NA	NA	NA	NA	NA	NA	Yes	phybLR() skipped because subsampling for cross-validation was infeasible (training or testing data missing data for ≥ 1 group levels).	4983581	3040
archos_all_bLR_boxcox	supertree6	bin_fflip	f_AZR	3	100	10000	35	NA	NA	NA	NA	NA	NA	NA	NA	NA	NA	NA	NA	NA	NA	NA	NA	NA	NA	NA	NA	NA	NA	NA	NA	NA	NA	NA	NA	NA	NA	NA	NA	NA	NA	NA	NA	NA	Yes	phybLR() skipped because subsampling for cross-validation was infeasible (training or testing data missing data for ≥ 1 group levels).	4983581	3040
archos_all_bLR_raw	supertree6	bin_fflip	f_SZR	3	100	10000	35	NA	NA	NA	NA	NA	NA	NA	NA	NA	NA	NA	NA	NA	NA	NA	NA	NA	NA	NA	NA	NA	NA	NA	NA	NA	NA	NA	NA	NA	NA	NA	NA	NA	NA	NA	NA	NA	Yes	phybLR() skipped because subsampling for cross-validation was infeasible (training or testing data missing data for ≥ 1 group levels).	4983581	3041
archos_all_bLR_log10	supertree6	bin_fflip	f_SZR	3	100	10000	35	NA	NA	NA	NA	NA	NA	NA	NA	NA	NA	NA	NA	NA	NA	NA	NA	NA	NA	NA	NA	NA	NA	NA	NA	NA	NA	NA	NA	NA	NA	NA	NA	NA	NA	NA	NA	NA	Yes	phybLR() skipped because subsampling for cross-validation was infeasible (training or testing data missing data for ≥ 1 group levels).	4983581	3041
archos_all_bLR_boxcox	supertree6	bin_fflip	f_SZR	3	100	10000	35	NA	NA	NA	NA	NA	NA	NA	NA	NA	NA	NA	NA	NA	NA	NA	NA	NA	NA	NA	NA	NA	NA	NA	NA	NA	NA	NA	NA	NA	NA	NA	NA	NA	NA	NA	NA	NA	Yes	phybLR() skipped because subsampling for cross-validation was infeasible (training or testing data missing data for ≥ 1 group levels).	4983581	3041
archos_all_bLR_raw	supertree6	bin_fflip	h_AnAR	3	100	10000	35	NA	NA	NA	NA	NA	NA	NA	NA	NA	NA	NA	NA	NA	NA	NA	NA	NA	NA	NA	NA	NA	NA	NA	NA	NA	NA	NA	NA	NA	NA	NA	NA	NA	NA	NA	NA	NA	Yes	phybLR() skipped because one variable describes forelimbs and the other describes hindlimbs.	4983581	3047
archos_all_bLR_log10	supertree6	bin_fflip	h_AnAR	3	100	10000	35	NA	NA	NA	NA	NA	NA	NA	NA	NA	NA	NA	NA	NA	NA	NA	NA	NA	NA	NA	NA	NA	NA	NA	NA	NA	NA	NA	NA	NA	NA	NA	NA	NA	NA	NA	NA	NA	Yes	phybLR() skipped because one variable describes forelimbs and the other describes hindlimbs.	4983581	3047
archos_all_bLR_boxcox	supertree6	bin_fflip	h_AnAR	3	100	10000	35	NA	NA	NA	NA	NA	NA	NA	NA	NA	NA	NA	NA	NA	NA	NA	NA	NA	NA	NA	NA	NA	NA	NA	NA	NA	NA	NA	NA	NA	NA	NA	NA	NA	NA	NA	NA	NA	Yes	phybLR() skipped because one variable describes forelimbs and the other describes hindlimbs.	4983581	3047
archos_all_bLR_raw	supertree6	bin_fflip	h_ASR	3	100	10000	35	NA	NA	NA	NA	NA	NA	NA	NA	NA	NA	NA	NA	NA	NA	NA	NA	NA	NA	NA	NA	NA	NA	NA	NA	NA	NA	NA	NA	NA	NA	NA	NA	NA	NA	NA	NA	NA	Yes	phybLR() skipped because one variable describes forelimbs and the other describes hindlimbs.	4983581	3046
archos_all_bLR_log10	supertree6	bin_fflip	h_ASR	3	100	10000	35	NA	NA	NA	NA	NA	NA	NA	NA	NA	NA	NA	NA	NA	NA	NA	NA	NA	NA	NA	NA	NA	NA	NA	NA	NA	NA	NA	NA	NA	NA	NA	NA	NA	NA	NA	NA	NA	Yes	phybLR() skipped because one variable describes forelimbs and the other describes hindlimbs.	4983581	3046
archos_all_bLR_boxcox	supertree6	bin_fflip	h_ASR	3	100	10000	35	NA	NA	NA	NA	NA	NA	NA	NA	NA	NA	NA	NA	NA	NA	NA	NA	NA	NA	NA	NA	NA	NA	NA	NA	NA	NA	NA	NA	NA	NA	NA	NA	NA	NA	NA	NA	NA	Yes	phybLR() skipped because one variable describes forelimbs and the other describes hindlimbs.	4983581	3046
archos_all_bLR_raw	supertree6	bin_fflip	h_AZR	3	100	10000	35	NA	NA	NA	NA	NA	NA	NA	NA	NA	NA	NA	NA	NA	NA	NA	NA	NA	NA	NA	NA	NA	NA	NA	NA	NA	NA	NA	NA	NA	NA	NA	NA	NA	NA	NA	NA	NA	Yes	phybLR() skipped because one variable describes forelimbs and the other describes hindlimbs.	4983581	3044
archos_all_bLR_log10	supertree6	bin_fflip	h_AZR	3	100	10000	35	NA	NA	NA	NA	NA	NA	NA	NA	NA	NA	NA	NA	NA	NA	NA	NA	NA	NA	NA	NA	NA	NA	NA	NA	NA	NA	NA	NA	NA	NA	NA	NA	NA	NA	NA	NA	NA	Yes	phybLR() skipped because one variable describes forelimbs and the other describes hindlimbs.	4983581	3044
archos_all_bLR_boxcox	supertree6	bin_fflip	h_AZR	3	100	10000	35	NA	NA	NA	NA	NA	NA	NA	NA	NA	NA	NA	NA	NA	NA	NA	NA	NA	NA	NA	NA	NA	NA	NA	NA	NA	NA	NA	NA	NA	NA	NA	NA	NA	NA	NA	NA	NA	Yes	phybLR() skipped because one variable describes forelimbs and the other describes hindlimbs.	4983581	3044
archos_all_bLR_raw	supertree6	bin_fflip	h_SZR	3	100	10000	35	NA	NA	NA	NA	NA	NA	NA	NA	NA	NA	NA	NA	NA	NA	NA	NA	NA	NA	NA	NA	NA	NA	NA	NA	NA	NA	NA	NA	NA	NA	NA	NA	NA	NA	NA	NA	NA	Yes	phybLR() skipped because one variable describes forelimbs and the other describes hindlimbs.	4983581	3045
archos_all_bLR_log10	supertree6	bin_fflip	h_SZR	3	100	10000	35	NA	NA	NA	NA	NA	NA	NA	NA	NA	NA	NA	NA	NA	NA	NA	NA	NA	NA	NA	NA	NA	NA	NA	NA	NA	NA	NA	NA	NA	NA	NA	NA	NA	NA	NA	NA	NA	Yes	phybLR() skipped because one variable describes forelimbs and the other describes hindlimbs.	4983581	3045
archos_all_bLR_boxcox	supertree6	bin_fflip	h_SZR	3	100	10000	35	NA	NA	NA	NA	NA	NA	NA	NA	NA	NA	NA	NA	NA	NA	NA	NA	NA	NA	NA	NA	NA	NA	NA	NA	NA	NA	NA	NA	NA	NA	NA	NA	NA	NA	NA	NA	NA	Yes	phybLR() skipped because one variable describes forelimbs and the other describes hindlimbs.	4983581	3045
archos_all_bLR_raw	supertree6	bin_fflip	mD_Symmetry_index1	3	100	10000	35	NA	NA	NA	NA	NA	NA	NA	NA	NA	NA	NA	NA	NA	NA	NA	NA	NA	NA	NA	NA	NA	NA	NA	NA	NA	NA	NA	NA	NA	NA	NA	NA	NA	NA	NA	NA	NA	Yes	phybLR() skipped because subsampling for cross-validation was infeasible (training or testing data missing data for ≥ 1 group levels).	4983581	3048
archos_all_bLR_log10	supertree6	bin_fflip	mD_Symmetry_index1	3	100	10000	35	NA	NA	NA	NA	NA	NA	NA	NA	NA	NA	NA	NA	NA	NA	NA	NA	NA	NA	NA	NA	NA	NA	NA	NA	NA	NA	NA	NA	NA	NA	NA	NA	NA	NA	NA	NA	NA	Yes	phybLR() skipped because subsampling for cross-validation was infeasible (training or testing data missing data for ≥ 1 group levels).	4983581	3048
archos_all_bLR_boxcox	supertree6	bin_fflip	mD_Symmetry_index1	3	100	10000	35	NA	NA	NA	NA	NA	NA	NA	NA	NA	NA	NA	NA	NA	NA	NA	NA	NA	NA	NA	NA	NA	NA	NA	NA	NA	NA	NA	NA	NA	NA	NA	NA	NA	NA	NA	NA	NA	Yes	phybLR() skipped because subsampling for cross-validation was infeasible (training or testing data missing data for ≥ 1 group levels).	4983581	3048
archos_all_bLR_raw	supertree6	bin_fflip	mD_Symmetry_index2	3	100	10000	35	NA	NA	NA	NA	NA	NA	NA	NA	NA	NA	NA	NA	NA	NA	NA	NA	NA	NA	NA	NA	NA	NA	NA	NA	NA	NA	NA	NA	NA	NA	NA	NA	NA	NA	NA	NA	NA	Yes	phybLR() skipped because subsampling for cross-validation was infeasible (training or testing data missing data for ≥ 1 group levels).	4983581	3049
archos_all_bLR_log10	supertree6	bin_fflip	mD_Symmetry_index2	3	100	10000	35	NA	NA	NA	NA	NA	NA	NA	NA	NA	NA	NA	NA	NA	NA	NA	NA	NA	NA	NA	NA	NA	NA	NA	NA	NA	NA	NA	NA	NA	NA	NA	NA	NA	NA	NA	NA	NA	Yes	phybLR() skipped because subsampling for cross-validation was infeasible (training or testing data missing data for ≥ 1 group levels).	4983581	3049
archos_all_bLR_boxcox	supertree6	bin_fflip	mD_Symmetry_index2	3	100	10000	35	NA	NA	NA	NA	NA	NA	NA	NA	NA	NA	NA	NA	NA	NA	NA	NA	NA	NA	NA	NA	NA	NA	NA	NA	NA	NA	NA	NA	NA	NA	NA	NA	NA	NA	NA	NA	NA	Yes	phybLR() skipped because subsampling for cross-validation was infeasible (training or testing data missing data for ≥ 1 group levels).	4983581	3049
archos_all_bLR_raw	supertree6	bin_fflip	mD3_up_FI1	3	100	10000	35	NA	NA	NA	NA	NA	NA	NA	NA	NA	NA	NA	NA	NA	NA	NA	NA	NA	NA	NA	NA	NA	NA	NA	NA	NA	NA	NA	NA	NA	NA	NA	NA	NA	NA	NA	NA	NA	Yes	phybLR() skipped because at least one level of the binary response variable is missing data.	4983581	3052
archos_all_bLR_log10	supertree6	bin_fflip	mD3_up_FI1	3	100	10000	35	NA	NA	NA	NA	NA	NA	NA	NA	NA	NA	NA	NA	NA	NA	NA	NA	NA	NA	NA	NA	NA	NA	NA	NA	NA	NA	NA	NA	NA	NA	NA	NA	NA	NA	NA	NA	NA	Yes	phybLR() skipped because at least one level of the binary response variable is missing data.	4983581	3052
archos_all_bLR_boxcox	supertree6	bin_fflip	mD3_up_FI1	3	100	10000	35	NA	NA	NA	NA	NA	NA	NA	NA	NA	NA	NA	NA	NA	NA	NA	NA	NA	NA	NA	NA	NA	NA	NA	NA	NA	NA	NA	NA	NA	NA	NA	NA	NA	NA	NA	NA	NA	Yes	phybLR() skipped because at least one level of the binary response variable is missing data.	4983581	3052
archos_all_bLR_raw	supertree6	bin_fflip	mD3_up_FI2	3	100	10000	35	NA	NA	NA	NA	NA	NA	NA	NA	NA	NA	NA	NA	NA	NA	NA	NA	NA	NA	NA	NA	NA	NA	NA	NA	NA	NA	NA	NA	NA	NA	NA	NA	NA	NA	NA	NA	NA	Yes	phybLR() skipped because at least one level of the binary response variable is missing data.	4983581	3053
archos_all_bLR_log10	supertree6	bin_fflip	mD3_up_FI2	3	100	10000	35	NA	NA	NA	NA	NA	NA	NA	NA	NA	NA	NA	NA	NA	NA	NA	NA	NA	NA	NA	NA	NA	NA	NA	NA	NA	NA	NA	NA	NA	NA	NA	NA	NA	NA	NA	NA	NA	Yes	phybLR() skipped because at least one level of the binary response variable is missing data.	4983581	3053
archos_all_bLR_boxcox	supertree6	bin_fflip	mD3_up_FI2	3	100	10000	35	NA	NA	NA	NA	NA	NA	NA	NA	NA	NA	NA	NA	NA	NA	NA	NA	NA	NA	NA	NA	NA	NA	NA	NA	NA	NA	NA	NA	NA	NA	NA	NA	NA	NA	NA	NA	NA	Yes	phybLR() skipped because at least one level of the binary response variable is missing data.	4983581	3053
archos_all_bLR_raw	supertree6	bin_fflip	mD3_up_FI3	3	100	10000	35	NA	NA	NA	NA	NA	NA	NA	NA	NA	NA	NA	NA	NA	NA	NA	NA	NA	NA	NA	NA	NA	NA	NA	NA	NA	NA	NA	NA	NA	NA	NA	NA	NA	NA	NA	NA	NA	Yes	phybLR() skipped because at least one level of the binary response variable is missing data.	4983581	3054
archos_all_bLR_log10	supertree6	bin_fflip	mD3_up_FI3	3	100	10000	35	NA	NA	NA	NA	NA	NA	NA	NA	NA	NA	NA	NA	NA	NA	NA	NA	NA	NA	NA	NA	NA	NA	NA	NA	NA	NA	NA	NA	NA	NA	NA	NA	NA	NA	NA	NA	NA	Yes	phybLR() skipped because at least one level of the binary response variable is missing data.	4983581	3054
archos_all_bLR_boxcox	supertree6	bin_fflip	mD3_up_FI3	3	100	10000	35	NA	NA	NA	NA	NA	NA	NA	NA	NA	NA	NA	NA	NA	NA	NA	NA	NA	NA	NA	NA	NA	NA	NA	NA	NA	NA	NA	NA	NA	NA	NA	NA	NA	NA	NA	NA	NA	Yes	phybLR() skipped because at least one level of the binary response variable is missing data.	4983581	3054
archos_all_bLR_raw	supertree6	bin_fflip	pD_Symmetry_index1	3	100	10000	35	NA	NA	NA	NA	NA	NA	NA	NA	NA	NA	NA	NA	NA	NA	NA	NA	NA	NA	NA	NA	NA	NA	NA	NA	NA	NA	NA	NA	NA	NA	NA	NA	NA	NA	NA	NA	NA	Yes	phybLR() skipped because one variable describes forelimbs and the other describes hindlimbs.	4983581	3050
archos_all_bLR_log10	supertree6	bin_fflip	pD_Symmetry_index1	3	100	10000	35	NA	NA	NA	NA	NA	NA	NA	NA	NA	NA	NA	NA	NA	NA	NA	NA	NA	NA	NA	NA	NA	NA	NA	NA	NA	NA	NA	NA	NA	NA	NA	NA	NA	NA	NA	NA	NA	Yes	phybLR() skipped because one variable describes forelimbs and the other describes hindlimbs.	4983581	3050
archos_all_bLR_boxcox	supertree6	bin_fflip	pD_Symmetry_index1	3	100	10000	35	NA	NA	NA	NA	NA	NA	NA	NA	NA	NA	NA	NA	NA	NA	NA	NA	NA	NA	NA	NA	NA	NA	NA	NA	NA	NA	NA	NA	NA	NA	NA	NA	NA	NA	NA	NA	NA	Yes	phybLR() skipped because one variable describes forelimbs and the other describes hindlimbs.	4983581	3050
archos_all_bLR_raw	supertree6	bin_fflip	pD_Symmetry_index2	3	100	10000	35	NA	NA	NA	NA	NA	NA	NA	NA	NA	NA	NA	NA	NA	NA	NA	NA	NA	NA	NA	NA	NA	NA	NA	NA	NA	NA	NA	NA	NA	NA	NA	NA	NA	NA	NA	NA	NA	Yes	phybLR() skipped because one variable describes forelimbs and the other describes hindlimbs.	4983581	3051
archos_all_bLR_log10	supertree6	bin_fflip	pD_Symmetry_index2	3	100	10000	35	NA	NA	NA	NA	NA	NA	NA	NA	NA	NA	NA	NA	NA	NA	NA	NA	NA	NA	NA	NA	NA	NA	NA	NA	NA	NA	NA	NA	NA	NA	NA	NA	NA	NA	NA	NA	NA	Yes	phybLR() skipped because one variable describes forelimbs and the other describes hindlimbs.	4983581	3051
archos_all_bLR_boxcox	supertree6	bin_fflip	pD_Symmetry_index2	3	100	10000	35	NA	NA	NA	NA	NA	NA	NA	NA	NA	NA	NA	NA	NA	NA	NA	NA	NA	NA	NA	NA	NA	NA	NA	NA	NA	NA	NA	NA	NA	NA	NA	NA	NA	NA	NA	NA	NA	Yes	phybLR() skipped because one variable describes forelimbs and the other describes hindlimbs.	4983581	3051
archos_all_bLR_raw	supertree6	bin_fflip	pD3_up_FI1	3	100	10000	35	NA	NA	NA	NA	NA	NA	NA	NA	NA	NA	NA	NA	NA	NA	NA	NA	NA	NA	NA	NA	NA	NA	NA	NA	NA	NA	NA	NA	NA	NA	NA	NA	NA	NA	NA	NA	NA	Yes	phybLR() skipped because one variable describes forelimbs and the other describes hindlimbs.	4983581	3055
archos_all_bLR_log10	supertree6	bin_fflip	pD3_up_FI1	3	100	10000	35	NA	NA	NA	NA	NA	NA	NA	NA	NA	NA	NA	NA	NA	NA	NA	NA	NA	NA	NA	NA	NA	NA	NA	NA	NA	NA	NA	NA	NA	NA	NA	NA	NA	NA	NA	NA	NA	Yes	phybLR() skipped because one variable describes forelimbs and the other describes hindlimbs.	4983581	3055
archos_all_bLR_boxcox	supertree6	bin_fflip	pD3_up_FI1	3	100	10000	35	NA	NA	NA	NA	NA	NA	NA	NA	NA	NA	NA	NA	NA	NA	NA	NA	NA	NA	NA	NA	NA	NA	NA	NA	NA	NA	NA	NA	NA	NA	NA	NA	NA	NA	NA	NA	NA	Yes	phybLR() skipped because one variable describes forelimbs and the other describes hindlimbs.	4983581	3055
archos_all_bLR_raw	supertree6	bin_fweb	f_AnAR	3	100	10000	35	NA	NA	NA	NA	NA	NA	NA	NA	NA	NA	NA	NA	NA	NA	NA	NA	NA	NA	NA	NA	NA	NA	NA	NA	NA	NA	NA	NA	NA	NA	NA	NA	NA	NA	NA	NA	NA	Yes	phybLR() skipped because at least one level of the binary response variable is missing data.	4983581	3027
archos_all_bLR_log10	supertree6	bin_fweb	f_AnAR	3	100	10000	35	NA	NA	NA	NA	NA	NA	NA	NA	NA	NA	NA	NA	NA	NA	NA	NA	NA	NA	NA	NA	NA	NA	NA	NA	NA	NA	NA	NA	NA	NA	NA	NA	NA	NA	NA	NA	NA	Yes	phybLR() skipped because at least one level of the binary response variable is missing data.	4983581	3027
archos_all_bLR_boxcox	supertree6	bin_fweb	f_AnAR	3	100	10000	35	NA	NA	NA	NA	NA	NA	NA	NA	NA	NA	NA	NA	NA	NA	NA	NA	NA	NA	NA	NA	NA	NA	NA	NA	NA	NA	NA	NA	NA	NA	NA	NA	NA	NA	NA	NA	NA	Yes	phybLR() skipped because at least one level of the binary response variable is missing data.	4983581	3027
archos_all_bLR_raw	supertree6	bin_fweb	f_ASR	3	100	10000	35	NA	NA	NA	NA	NA	NA	NA	NA	NA	NA	NA	NA	NA	NA	NA	NA	NA	NA	NA	NA	NA	NA	NA	NA	NA	NA	NA	NA	NA	NA	NA	NA	NA	NA	NA	NA	NA	Yes	phybLR() skipped because at least one level of the binary response variable is missing data.	4983581	3026
archos_all_bLR_log10	supertree6	bin_fweb	f_ASR	3	100	10000	35	NA	NA	NA	NA	NA	NA	NA	NA	NA	NA	NA	NA	NA	NA	NA	NA	NA	NA	NA	NA	NA	NA	NA	NA	NA	NA	NA	NA	NA	NA	NA	NA	NA	NA	NA	NA	NA	Yes	phybLR() skipped because at least one level of the binary response variable is missing data.	4983581	3026
archos_all_bLR_boxcox	supertree6	bin_fweb	f_ASR	3	100	10000	35	NA	NA	NA	NA	NA	NA	NA	NA	NA	NA	NA	NA	NA	NA	NA	NA	NA	NA	NA	NA	NA	NA	NA	NA	NA	NA	NA	NA	NA	NA	NA	NA	NA	NA	NA	NA	NA	Yes	phybLR() skipped because at least one level of the binary response variable is missing data.	4983581	3026
archos_all_bLR_raw	supertree6	bin_fweb	f_AZR	3	100	10000	35	NA	NA	NA	NA	NA	NA	NA	NA	NA	NA	NA	NA	NA	NA	NA	NA	NA	NA	NA	NA	NA	NA	NA	NA	NA	NA	NA	NA	NA	NA	NA	NA	NA	NA	NA	NA	NA	Yes	phybLR() skipped because at least one level of the binary response variable is missing data.	4983581	3024
archos_all_bLR_log10	supertree6	bin_fweb	f_AZR	3	100	10000	35	NA	NA	NA	NA	NA	NA	NA	NA	NA	NA	NA	NA	NA	NA	NA	NA	NA	NA	NA	NA	NA	NA	NA	NA	NA	NA	NA	NA	NA	NA	NA	NA	NA	NA	NA	NA	NA	Yes	phybLR() skipped because at least one level of the binary response variable is missing data.	4983581	3024
archos_all_bLR_boxcox	supertree6	bin_fweb	f_AZR	3	100	10000	35	NA	NA	NA	NA	NA	NA	NA	NA	NA	NA	NA	NA	NA	NA	NA	NA	NA	NA	NA	NA	NA	NA	NA	NA	NA	NA	NA	NA	NA	NA	NA	NA	NA	NA	NA	NA	NA	Yes	phybLR() skipped because at least one level of the binary response variable is missing data.	4983581	3024
archos_all_bLR_raw	supertree6	bin_fweb	f_SZR	3	100	10000	35	NA	NA	NA	NA	NA	NA	NA	NA	NA	NA	NA	NA	NA	NA	NA	NA	NA	NA	NA	NA	NA	NA	NA	NA	NA	NA	NA	NA	NA	NA	NA	NA	NA	NA	NA	NA	NA	Yes	phybLR() skipped because at least one level of the binary response variable is missing data.	4983581	3025
archos_all_bLR_log10	supertree6	bin_fweb	f_SZR	3	100	10000	35	NA	NA	NA	NA	NA	NA	NA	NA	NA	NA	NA	NA	NA	NA	NA	NA	NA	NA	NA	NA	NA	NA	NA	NA	NA	NA	NA	NA	NA	NA	NA	NA	NA	NA	NA	NA	NA	Yes	phybLR() skipped because at least one level of the binary response variable is missing data.	4983581	3025
archos_all_bLR_boxcox	supertree6	bin_fweb	f_SZR	3	100	10000	35	NA	NA	NA	NA	NA	NA	NA	NA	NA	NA	NA	NA	NA	NA	NA	NA	NA	NA	NA	NA	NA	NA	NA	NA	NA	NA	NA	NA	NA	NA	NA	NA	NA	NA	NA	NA	NA	Yes	phybLR() skipped because at least one level of the binary response variable is missing data.	4983581	3025
archos_all_bLR_raw	supertree6	bin_fweb	h_AnAR	3	100	10000	35	NA	NA	NA	NA	NA	NA	NA	NA	NA	NA	NA	NA	NA	NA	NA	NA	NA	NA	NA	NA	NA	NA	NA	NA	NA	NA	NA	NA	NA	NA	NA	NA	NA	NA	NA	NA	NA	Yes	phybLR() skipped because one variable describes forelimbs and the other describes hindlimbs.	4983581	3031
archos_all_bLR_log10	supertree6	bin_fweb	h_AnAR	3	100	10000	35	NA	NA	NA	NA	NA	NA	NA	NA	NA	NA	NA	NA	NA	NA	NA	NA	NA	NA	NA	NA	NA	NA	NA	NA	NA	NA	NA	NA	NA	NA	NA	NA	NA	NA	NA	NA	NA	Yes	phybLR() skipped because one variable describes forelimbs and the other describes hindlimbs.	4983581	3031
archos_all_bLR_boxcox	supertree6	bin_fweb	h_AnAR	3	100	10000	35	NA	NA	NA	NA	NA	NA	NA	NA	NA	NA	NA	NA	NA	NA	NA	NA	NA	NA	NA	NA	NA	NA	NA	NA	NA	NA	NA	NA	NA	NA	NA	NA	NA	NA	NA	NA	NA	Yes	phybLR() skipped because one variable describes forelimbs and the other describes hindlimbs.	4983581	3031
archos_all_bLR_raw	supertree6	bin_fweb	h_ASR	3	100	10000	35	NA	NA	NA	NA	NA	NA	NA	NA	NA	NA	NA	NA	NA	NA	NA	NA	NA	NA	NA	NA	NA	NA	NA	NA	NA	NA	NA	NA	NA	NA	NA	NA	NA	NA	NA	NA	NA	Yes	phybLR() skipped because one variable describes forelimbs and the other describes hindlimbs.	4983581	3030
archos_all_bLR_log10	supertree6	bin_fweb	h_ASR	3	100	10000	35	NA	NA	NA	NA	NA	NA	NA	NA	NA	NA	NA	NA	NA	NA	NA	NA	NA	NA	NA	NA	NA	NA	NA	NA	NA	NA	NA	NA	NA	NA	NA	NA	NA	NA	NA	NA	NA	Yes	phybLR() skipped because one variable describes forelimbs and the other describes hindlimbs.	4983581	3030
archos_all_bLR_boxcox	supertree6	bin_fweb	h_ASR	3	100	10000	35	NA	NA	NA	NA	NA	NA	NA	NA	NA	NA	NA	NA	NA	NA	NA	NA	NA	NA	NA	NA	NA	NA	NA	NA	NA	NA	NA	NA	NA	NA	NA	NA	NA	NA	NA	NA	NA	Yes	phybLR() skipped because one variable describes forelimbs and the other describes hindlimbs.	4983581	3030
archos_all_bLR_raw	supertree6	bin_fweb	h_AZR	3	100	10000	35	NA	NA	NA	NA	NA	NA	NA	NA	NA	NA	NA	NA	NA	NA	NA	NA	NA	NA	NA	NA	NA	NA	NA	NA	NA	NA	NA	NA	NA	NA	NA	NA	NA	NA	NA	NA	NA	Yes	phybLR() skipped because one variable describes forelimbs and the other describes hindlimbs.	4983581	3028
archos_all_bLR_log10	supertree6	bin_fweb	h_AZR	3	100	10000	35	NA	NA	NA	NA	NA	NA	NA	NA	NA	NA	NA	NA	NA	NA	NA	NA	NA	NA	NA	NA	NA	NA	NA	NA	NA	NA	NA	NA	NA	NA	NA	NA	NA	NA	NA	NA	NA	Yes	phybLR() skipped because one variable describes forelimbs and the other describes hindlimbs.	4983581	3028
archos_all_bLR_boxcox	supertree6	bin_fweb	h_AZR	3	100	10000	35	NA	NA	NA	NA	NA	NA	NA	NA	NA	NA	NA	NA	NA	NA	NA	NA	NA	NA	NA	NA	NA	NA	NA	NA	NA	NA	NA	NA	NA	NA	NA	NA	NA	NA	NA	NA	NA	Yes	phybLR() skipped because one variable describes forelimbs and the other describes hindlimbs.	4983581	3028
archos_all_bLR_raw	supertree6	bin_fweb	h_SZR	3	100	10000	35	NA	NA	NA	NA	NA	NA	NA	NA	NA	NA	NA	NA	NA	NA	NA	NA	NA	NA	NA	NA	NA	NA	NA	NA	NA	NA	NA	NA	NA	NA	NA	NA	NA	NA	NA	NA	NA	Yes	phybLR() skipped because one variable describes forelimbs and the other describes hindlimbs.	4983581	3029
archos_all_bLR_log10	supertree6	bin_fweb	h_SZR	3	100	10000	35	NA	NA	NA	NA	NA	NA	NA	NA	NA	NA	NA	NA	NA	NA	NA	NA	NA	NA	NA	NA	NA	NA	NA	NA	NA	NA	NA	NA	NA	NA	NA	NA	NA	NA	NA	NA	NA	Yes	phybLR() skipped because one variable describes forelimbs and the other describes hindlimbs.	4983581	3029
archos_all_bLR_boxcox	supertree6	bin_fweb	h_SZR	3	100	10000	35	NA	NA	NA	NA	NA	NA	NA	NA	NA	NA	NA	NA	NA	NA	NA	NA	NA	NA	NA	NA	NA	NA	NA	NA	NA	NA	NA	NA	NA	NA	NA	NA	NA	NA	NA	NA	NA	Yes	phybLR() skipped because one variable describes forelimbs and the other describes hindlimbs.	4983581	3029
archos_all_bLR_raw	supertree6	bin_fweb	mD_Symmetry_index1	3	100	10000	35	NA	NA	NA	NA	NA	NA	NA	NA	NA	NA	NA	NA	NA	NA	NA	NA	NA	NA	NA	NA	NA	NA	NA	NA	NA	NA	NA	NA	NA	NA	NA	NA	NA	NA	NA	NA	NA	Yes	phybLR() skipped because at least one level of the binary response variable is missing data.	4983581	3032
archos_all_bLR_log10	supertree6	bin_fweb	mD_Symmetry_index1	3	100	10000	35	NA	NA	NA	NA	NA	NA	NA	NA	NA	NA	NA	NA	NA	NA	NA	NA	NA	NA	NA	NA	NA	NA	NA	NA	NA	NA	NA	NA	NA	NA	NA	NA	NA	NA	NA	NA	NA	Yes	phybLR() skipped because at least one level of the binary response variable is missing data.	4983581	3032
archos_all_bLR_boxcox	supertree6	bin_fweb	mD_Symmetry_index1	3	100	10000	35	NA	NA	NA	NA	NA	NA	NA	NA	NA	NA	NA	NA	NA	NA	NA	NA	NA	NA	NA	NA	NA	NA	NA	NA	NA	NA	NA	NA	NA	NA	NA	NA	NA	NA	NA	NA	NA	Yes	phybLR() skipped because at least one level of the binary response variable is missing data.	4983581	3032
archos_all_bLR_raw	supertree6	bin_fweb	mD_Symmetry_index2	3	100	10000	35	NA	NA	NA	NA	NA	NA	NA	NA	NA	NA	NA	NA	NA	NA	NA	NA	NA	NA	NA	NA	NA	NA	NA	NA	NA	NA	NA	NA	NA	NA	NA	NA	NA	NA	NA	NA	NA	Yes	phybLR() skipped because at least one level of the binary response variable is missing data.	4983581	3033
archos_all_bLR_log10	supertree6	bin_fweb	mD_Symmetry_index2	3	100	10000	35	NA	NA	NA	NA	NA	NA	NA	NA	NA	NA	NA	NA	NA	NA	NA	NA	NA	NA	NA	NA	NA	NA	NA	NA	NA	NA	NA	NA	NA	NA	NA	NA	NA	NA	NA	NA	NA	Yes	phybLR() skipped because at least one level of the binary response variable is missing data.	4983581	3033
archos_all_bLR_boxcox	supertree6	bin_fweb	mD_Symmetry_index2	3	100	10000	35	NA	NA	NA	NA	NA	NA	NA	NA	NA	NA	NA	NA	NA	NA	NA	NA	NA	NA	NA	NA	NA	NA	NA	NA	NA	NA	NA	NA	NA	NA	NA	NA	NA	NA	NA	NA	NA	Yes	phybLR() skipped because at least one level of the binary response variable is missing data.	4983581	3033
archos_all_bLR_raw	supertree6	bin_fweb	mD3_up_FI1	3	100	10000	35	NA	NA	NA	NA	NA	NA	NA	NA	NA	NA	NA	NA	NA	NA	NA	NA	NA	NA	NA	NA	NA	NA	NA	NA	NA	NA	NA	NA	NA	NA	NA	NA	NA	NA	NA	NA	NA	Yes	phybLR() skipped because at least one level of the binary response variable is missing data.	4983581	3036
archos_all_bLR_log10	supertree6	bin_fweb	mD3_up_FI1	3	100	10000	35	NA	NA	NA	NA	NA	NA	NA	NA	NA	NA	NA	NA	NA	NA	NA	NA	NA	NA	NA	NA	NA	NA	NA	NA	NA	NA	NA	NA	NA	NA	NA	NA	NA	NA	NA	NA	NA	Yes	phybLR() skipped because at least one level of the binary response variable is missing data.	4983581	3036
archos_all_bLR_boxcox	supertree6	bin_fweb	mD3_up_FI1	3	100	10000	35	NA	NA	NA	NA	NA	NA	NA	NA	NA	NA	NA	NA	NA	NA	NA	NA	NA	NA	NA	NA	NA	NA	NA	NA	NA	NA	NA	NA	NA	NA	NA	NA	NA	NA	NA	NA	NA	Yes	phybLR() skipped because at least one level of the binary response variable is missing data.	4983581	3036
archos_all_bLR_raw	supertree6	bin_fweb	mD3_up_FI2	3	100	10000	35	NA	NA	NA	NA	NA	NA	NA	NA	NA	NA	NA	NA	NA	NA	NA	NA	NA	NA	NA	NA	NA	NA	NA	NA	NA	NA	NA	NA	NA	NA	NA	NA	NA	NA	NA	NA	NA	Yes	phybLR() skipped because at least one level of the binary response variable is missing data.	4983581	3037
archos_all_bLR_log10	supertree6	bin_fweb	mD3_up_FI2	3	100	10000	35	NA	NA	NA	NA	NA	NA	NA	NA	NA	NA	NA	NA	NA	NA	NA	NA	NA	NA	NA	NA	NA	NA	NA	NA	NA	NA	NA	NA	NA	NA	NA	NA	NA	NA	NA	NA	NA	Yes	phybLR() skipped because at least one level of the binary response variable is missing data.	4983581	3037
archos_all_bLR_boxcox	supertree6	bin_fweb	mD3_up_FI2	3	100	10000	35	NA	NA	NA	NA	NA	NA	NA	NA	NA	NA	NA	NA	NA	NA	NA	NA	NA	NA	NA	NA	NA	NA	NA	NA	NA	NA	NA	NA	NA	NA	NA	NA	NA	NA	NA	NA	NA	Yes	phybLR() skipped because at least one level of the binary response variable is missing data.	4983581	3037
archos_all_bLR_raw	supertree6	bin_fweb	mD3_up_FI3	3	100	10000	35	NA	NA	NA	NA	NA	NA	NA	NA	NA	NA	NA	NA	NA	NA	NA	NA	NA	NA	NA	NA	NA	NA	NA	NA	NA	NA	NA	NA	NA	NA	NA	NA	NA	NA	NA	NA	NA	Yes	phybLR() skipped because at least one level of the binary response variable is missing data.	4983581	3038
archos_all_bLR_log10	supertree6	bin_fweb	mD3_up_FI3	3	100	10000	35	NA	NA	NA	NA	NA	NA	NA	NA	NA	NA	NA	NA	NA	NA	NA	NA	NA	NA	NA	NA	NA	NA	NA	NA	NA	NA	NA	NA	NA	NA	NA	NA	NA	NA	NA	NA	NA	Yes	phybLR() skipped because at least one level of the binary response variable is missing data.	4983581	3038
archos_all_bLR_boxcox	supertree6	bin_fweb	mD3_up_FI3	3	100	10000	35	NA	NA	NA	NA	NA	NA	NA	NA	NA	NA	NA	NA	NA	NA	NA	NA	NA	NA	NA	NA	NA	NA	NA	NA	NA	NA	NA	NA	NA	NA	NA	NA	NA	NA	NA	NA	NA	Yes	phybLR() skipped because at least one level of the binary response variable is missing data.	4983581	3038
archos_all_bLR_raw	supertree6	bin_fweb	pD_Symmetry_index1	3	100	10000	35	NA	NA	NA	NA	NA	NA	NA	NA	NA	NA	NA	NA	NA	NA	NA	NA	NA	NA	NA	NA	NA	NA	NA	NA	NA	NA	NA	NA	NA	NA	NA	NA	NA	NA	NA	NA	NA	Yes	phybLR() skipped because one variable describes forelimbs and the other describes hindlimbs.	4983581	3034
archos_all_bLR_log10	supertree6	bin_fweb	pD_Symmetry_index1	3	100	10000	35	NA	NA	NA	NA	NA	NA	NA	NA	NA	NA	NA	NA	NA	NA	NA	NA	NA	NA	NA	NA	NA	NA	NA	NA	NA	NA	NA	NA	NA	NA	NA	NA	NA	NA	NA	NA	NA	Yes	phybLR() skipped because one variable describes forelimbs and the other describes hindlimbs.	4983581	3034
archos_all_bLR_boxcox	supertree6	bin_fweb	pD_Symmetry_index1	3	100	10000	35	NA	NA	NA	NA	NA	NA	NA	NA	NA	NA	NA	NA	NA	NA	NA	NA	NA	NA	NA	NA	NA	NA	NA	NA	NA	NA	NA	NA	NA	NA	NA	NA	NA	NA	NA	NA	NA	Yes	phybLR() skipped because one variable describes forelimbs and the other describes hindlimbs.	4983581	3034
archos_all_bLR_raw	supertree6	bin_fweb	pD_Symmetry_index2	3	100	10000	35	NA	NA	NA	NA	NA	NA	NA	NA	NA	NA	NA	NA	NA	NA	NA	NA	NA	NA	NA	NA	NA	NA	NA	NA	NA	NA	NA	NA	NA	NA	NA	NA	NA	NA	NA	NA	NA	Yes	phybLR() skipped because one variable describes forelimbs and the other describes hindlimbs.	4983581	3035
archos_all_bLR_log10	supertree6	bin_fweb	pD_Symmetry_index2	3	100	10000	35	NA	NA	NA	NA	NA	NA	NA	NA	NA	NA	NA	NA	NA	NA	NA	NA	NA	NA	NA	NA	NA	NA	NA	NA	NA	NA	NA	NA	NA	NA	NA	NA	NA	NA	NA	NA	NA	Yes	phybLR() skipped because one variable describes forelimbs and the other describes hindlimbs.	4983581	3035
archos_all_bLR_boxcox	supertree6	bin_fweb	pD_Symmetry_index2	3	100	10000	35	NA	NA	NA	NA	NA	NA	NA	NA	NA	NA	NA	NA	NA	NA	NA	NA	NA	NA	NA	NA	NA	NA	NA	NA	NA	NA	NA	NA	NA	NA	NA	NA	NA	NA	NA	NA	NA	Yes	phybLR() skipped because one variable describes forelimbs and the other describes hindlimbs.	4983581	3035
archos_all_bLR_raw	supertree6	bin_fweb	pD3_up_FI1	3	100	10000	35	NA	NA	NA	NA	NA	NA	NA	NA	NA	NA	NA	NA	NA	NA	NA	NA	NA	NA	NA	NA	NA	NA	NA	NA	NA	NA	NA	NA	NA	NA	NA	NA	NA	NA	NA	NA	NA	Yes	phybLR() skipped because one variable describes forelimbs and the other describes hindlimbs.	4983581	3039
archos_all_bLR_log10	supertree6	bin_fweb	pD3_up_FI1	3	100	10000	35	NA	NA	NA	NA	NA	NA	NA	NA	NA	NA	NA	NA	NA	NA	NA	NA	NA	NA	NA	NA	NA	NA	NA	NA	NA	NA	NA	NA	NA	NA	NA	NA	NA	NA	NA	NA	NA	Yes	phybLR() skipped because one variable describes forelimbs and the other describes hindlimbs.	4983581	3039
archos_all_bLR_boxcox	supertree6	bin_fweb	pD3_up_FI1	3	100	10000	35	NA	NA	NA	NA	NA	NA	NA	NA	NA	NA	NA	NA	NA	NA	NA	NA	NA	NA	NA	NA	NA	NA	NA	NA	NA	NA	NA	NA	NA	NA	NA	NA	NA	NA	NA	NA	NA	Yes	phybLR() skipped because one variable describes forelimbs and the other describes hindlimbs.	4983581	3039
archos_all_bLR_raw	supertree6	bin_hflip	f_AnAR	3	100	10000	35	NA	NA	NA	NA	NA	NA	NA	NA	NA	NA	NA	NA	NA	NA	NA	NA	NA	NA	NA	NA	NA	NA	NA	NA	NA	NA	NA	NA	NA	NA	NA	NA	NA	NA	NA	NA	NA	Yes	phybLR() skipped because one variable describes forelimbs and the other describes hindlimbs.	4983581	3075
archos_all_bLR_log10	supertree6	bin_hflip	f_AnAR	3	100	10000	35	NA	NA	NA	NA	NA	NA	NA	NA	NA	NA	NA	NA	NA	NA	NA	NA	NA	NA	NA	NA	NA	NA	NA	NA	NA	NA	NA	NA	NA	NA	NA	NA	NA	NA	NA	NA	NA	Yes	phybLR() skipped because one variable describes forelimbs and the other describes hindlimbs.	4983581	3075
archos_all_bLR_boxcox	supertree6	bin_hflip	f_AnAR	3	100	10000	35	NA	NA	NA	NA	NA	NA	NA	NA	NA	NA	NA	NA	NA	NA	NA	NA	NA	NA	NA	NA	NA	NA	NA	NA	NA	NA	NA	NA	NA	NA	NA	NA	NA	NA	NA	NA	NA	Yes	phybLR() skipped because one variable describes forelimbs and the other describes hindlimbs.	4983581	3075
archos_all_bLR_raw	supertree6	bin_hflip	f_ASR	3	100	10000	35	NA	NA	NA	NA	NA	NA	NA	NA	NA	NA	NA	NA	NA	NA	NA	NA	NA	NA	NA	NA	NA	NA	NA	NA	NA	NA	NA	NA	NA	NA	NA	NA	NA	NA	NA	NA	NA	Yes	phybLR() skipped because one variable describes forelimbs and the other describes hindlimbs.	4983581	3074
archos_all_bLR_log10	supertree6	bin_hflip	f_ASR	3	100	10000	35	NA	NA	NA	NA	NA	NA	NA	NA	NA	NA	NA	NA	NA	NA	NA	NA	NA	NA	NA	NA	NA	NA	NA	NA	NA	NA	NA	NA	NA	NA	NA	NA	NA	NA	NA	NA	NA	Yes	phybLR() skipped because one variable describes forelimbs and the other describes hindlimbs.	4983581	3074
archos_all_bLR_boxcox	supertree6	bin_hflip	f_ASR	3	100	10000	35	NA	NA	NA	NA	NA	NA	NA	NA	NA	NA	NA	NA	NA	NA	NA	NA	NA	NA	NA	NA	NA	NA	NA	NA	NA	NA	NA	NA	NA	NA	NA	NA	NA	NA	NA	NA	NA	Yes	phybLR() skipped because one variable describes forelimbs and the other describes hindlimbs.	4983581	3074
archos_all_bLR_raw	supertree6	bin_hflip	f_AZR	3	100	10000	35	NA	NA	NA	NA	NA	NA	NA	NA	NA	NA	NA	NA	NA	NA	NA	NA	NA	NA	NA	NA	NA	NA	NA	NA	NA	NA	NA	NA	NA	NA	NA	NA	NA	NA	NA	NA	NA	Yes	phybLR() skipped because one variable describes forelimbs and the other describes hindlimbs.	4983581	3072
archos_all_bLR_log10	supertree6	bin_hflip	f_AZR	3	100	10000	35	NA	NA	NA	NA	NA	NA	NA	NA	NA	NA	NA	NA	NA	NA	NA	NA	NA	NA	NA	NA	NA	NA	NA	NA	NA	NA	NA	NA	NA	NA	NA	NA	NA	NA	NA	NA	NA	Yes	phybLR() skipped because one variable describes forelimbs and the other describes hindlimbs.	4983581	3072
archos_all_bLR_boxcox	supertree6	bin_hflip	f_AZR	3	100	10000	35	NA	NA	NA	NA	NA	NA	NA	NA	NA	NA	NA	NA	NA	NA	NA	NA	NA	NA	NA	NA	NA	NA	NA	NA	NA	NA	NA	NA	NA	NA	NA	NA	NA	NA	NA	NA	NA	Yes	phybLR() skipped because one variable describes forelimbs and the other describes hindlimbs.	4983581	3072
archos_all_bLR_raw	supertree6	bin_hflip	f_SZR	3	100	10000	35	NA	NA	NA	NA	NA	NA	NA	NA	NA	NA	NA	NA	NA	NA	NA	NA	NA	NA	NA	NA	NA	NA	NA	NA	NA	NA	NA	NA	NA	NA	NA	NA	NA	NA	NA	NA	NA	Yes	phybLR() skipped because one variable describes forelimbs and the other describes hindlimbs.	4983581	3073
archos_all_bLR_log10	supertree6	bin_hflip	f_SZR	3	100	10000	35	NA	NA	NA	NA	NA	NA	NA	NA	NA	NA	NA	NA	NA	NA	NA	NA	NA	NA	NA	NA	NA	NA	NA	NA	NA	NA	NA	NA	NA	NA	NA	NA	NA	NA	NA	NA	NA	Yes	phybLR() skipped because one variable describes forelimbs and the other describes hindlimbs.	4983581	3073
archos_all_bLR_boxcox	supertree6	bin_hflip	f_SZR	3	100	10000	35	NA	NA	NA	NA	NA	NA	NA	NA	NA	NA	NA	NA	NA	NA	NA	NA	NA	NA	NA	NA	NA	NA	NA	NA	NA	NA	NA	NA	NA	NA	NA	NA	NA	NA	NA	NA	NA	Yes	phybLR() skipped because one variable describes forelimbs and the other describes hindlimbs.	4983581	3073
archos_all_bLR_raw	supertree6	bin_hflip	h_AnAR	3	100	10000	35	NA	NA	NA	NA	NA	NA	NA	NA	NA	NA	NA	NA	NA	NA	NA	NA	NA	NA	NA	NA	NA	NA	NA	NA	NA	NA	NA	NA	NA	NA	NA	NA	NA	NA	NA	NA	NA	Yes	phybLR() skipped because subsampling for cross-validation was infeasible (training or testing data missing data for ≥ 1 group levels).	4983581	3079
archos_all_bLR_log10	supertree6	bin_hflip	h_AnAR	3	100	10000	35	NA	NA	NA	NA	NA	NA	NA	NA	NA	NA	NA	NA	NA	NA	NA	NA	NA	NA	NA	NA	NA	NA	NA	NA	NA	NA	NA	NA	NA	NA	NA	NA	NA	NA	NA	NA	NA	Yes	phybLR() skipped because subsampling for cross-validation was infeasible (training or testing data missing data for ≥ 1 group levels).	4983581	3079
archos_all_bLR_boxcox	supertree6	bin_hflip	h_AnAR	3	100	10000	35	NA	NA	NA	NA	NA	NA	NA	NA	NA	NA	NA	NA	NA	NA	NA	NA	NA	NA	NA	NA	NA	NA	NA	NA	NA	NA	NA	NA	NA	NA	NA	NA	NA	NA	NA	NA	NA	Yes	phybLR() skipped because subsampling for cross-validation was infeasible (training or testing data missing data for ≥ 1 group levels).	4983581	3079
archos_all_bLR_raw	supertree6	bin_hflip	h_ASR	3	100	10000	35	NA	NA	NA	NA	NA	NA	NA	NA	NA	NA	NA	NA	NA	NA	NA	NA	NA	NA	NA	NA	NA	NA	NA	NA	NA	NA	NA	NA	NA	NA	NA	NA	NA	NA	NA	NA	NA	Yes	phybLR() skipped because subsampling for cross-validation was infeasible (training or testing data missing data for ≥ 1 group levels).	4983581	3078
archos_all_bLR_log10	supertree6	bin_hflip	h_ASR	3	100	10000	35	NA	NA	NA	NA	NA	NA	NA	NA	NA	NA	NA	NA	NA	NA	NA	NA	NA	NA	NA	NA	NA	NA	NA	NA	NA	NA	NA	NA	NA	NA	NA	NA	NA	NA	NA	NA	NA	Yes	phybLR() skipped because subsampling for cross-validation was infeasible (training or testing data missing data for ≥ 1 group levels).	4983581	3078
archos_all_bLR_boxcox	supertree6	bin_hflip	h_ASR	3	100	10000	35	NA	NA	NA	NA	NA	NA	NA	NA	NA	NA	NA	NA	NA	NA	NA	NA	NA	NA	NA	NA	NA	NA	NA	NA	NA	NA	NA	NA	NA	NA	NA	NA	NA	NA	NA	NA	NA	Yes	phybLR() skipped because subsampling for cross-validation was infeasible (training or testing data missing data for ≥ 1 group levels).	4983581	3078
archos_all_bLR_raw	supertree6	bin_hflip	h_AZR	3	100	10000	35	NA	NA	NA	NA	NA	NA	NA	NA	NA	NA	NA	NA	NA	NA	NA	NA	NA	NA	NA	NA	NA	NA	NA	NA	NA	NA	NA	NA	NA	NA	NA	NA	NA	NA	NA	NA	NA	Yes	phybLR() skipped because subsampling for cross-validation was infeasible (training or testing data missing data for ≥ 1 group levels).	4983581	3076
archos_all_bLR_log10	supertree6	bin_hflip	h_AZR	3	100	10000	35	NA	NA	NA	NA	NA	NA	NA	NA	NA	NA	NA	NA	NA	NA	NA	NA	NA	NA	NA	NA	NA	NA	NA	NA	NA	NA	NA	NA	NA	NA	NA	NA	NA	NA	NA	NA	NA	Yes	phybLR() skipped because subsampling for cross-validation was infeasible (training or testing data missing data for ≥ 1 group levels).	4983581	3076
archos_all_bLR_boxcox	supertree6	bin_hflip	h_AZR	3	100	10000	35	NA	NA	NA	NA	NA	NA	NA	NA	NA	NA	NA	NA	NA	NA	NA	NA	NA	NA	NA	NA	NA	NA	NA	NA	NA	NA	NA	NA	NA	NA	NA	NA	NA	NA	NA	NA	NA	Yes	phybLR() skipped because subsampling for cross-validation was infeasible (training or testing data missing data for ≥ 1 group levels).	4983581	3076
archos_all_bLR_raw	supertree6	bin_hflip	h_SZR	3	100	10000	35	NA	NA	NA	NA	NA	NA	NA	NA	NA	NA	NA	NA	NA	NA	NA	NA	NA	NA	NA	NA	NA	NA	NA	NA	NA	NA	NA	NA	NA	NA	NA	NA	NA	NA	NA	NA	NA	Yes	phybLR() skipped because subsampling for cross-validation was infeasible (training or testing data missing data for ≥ 1 group levels).	4983581	3077
archos_all_bLR_log10	supertree6	bin_hflip	h_SZR	3	100	10000	35	NA	NA	NA	NA	NA	NA	NA	NA	NA	NA	NA	NA	NA	NA	NA	NA	NA	NA	NA	NA	NA	NA	NA	NA	NA	NA	NA	NA	NA	NA	NA	NA	NA	NA	NA	NA	NA	Yes	phybLR() skipped because subsampling for cross-validation was infeasible (training or testing data missing data for ≥ 1 group levels).	4983581	3077
archos_all_bLR_boxcox	supertree6	bin_hflip	h_SZR	3	100	10000	35	NA	NA	NA	NA	NA	NA	NA	NA	NA	NA	NA	NA	NA	NA	NA	NA	NA	NA	NA	NA	NA	NA	NA	NA	NA	NA	NA	NA	NA	NA	NA	NA	NA	NA	NA	NA	NA	Yes	phybLR() skipped because subsampling for cross-validation was infeasible (training or testing data missing data for ≥ 1 group levels).	4983581	3077
archos_all_bLR_raw	supertree6	bin_hflip	mD_Symmetry_index1	3	100	10000	35	NA	NA	NA	NA	NA	NA	NA	NA	NA	NA	NA	NA	NA	NA	NA	NA	NA	NA	NA	NA	NA	NA	NA	NA	NA	NA	NA	NA	NA	NA	NA	NA	NA	NA	NA	NA	NA	Yes	phybLR() skipped because one variable describes forelimbs and the other describes hindlimbs.	4983581	3080
archos_all_bLR_log10	supertree6	bin_hflip	mD_Symmetry_index1	3	100	10000	35	NA	NA	NA	NA	NA	NA	NA	NA	NA	NA	NA	NA	NA	NA	NA	NA	NA	NA	NA	NA	NA	NA	NA	NA	NA	NA	NA	NA	NA	NA	NA	NA	NA	NA	NA	NA	NA	Yes	phybLR() skipped because one variable describes forelimbs and the other describes hindlimbs.	4983581	3080
archos_all_bLR_boxcox	supertree6	bin_hflip	mD_Symmetry_index1	3	100	10000	35	NA	NA	NA	NA	NA	NA	NA	NA	NA	NA	NA	NA	NA	NA	NA	NA	NA	NA	NA	NA	NA	NA	NA	NA	NA	NA	NA	NA	NA	NA	NA	NA	NA	NA	NA	NA	NA	Yes	phybLR() skipped because one variable describes forelimbs and the other describes hindlimbs.	4983581	3080
archos_all_bLR_raw	supertree6	bin_hflip	mD_Symmetry_index2	3	100	10000	35	NA	NA	NA	NA	NA	NA	NA	NA	NA	NA	NA	NA	NA	NA	NA	NA	NA	NA	NA	NA	NA	NA	NA	NA	NA	NA	NA	NA	NA	NA	NA	NA	NA	NA	NA	NA	NA	Yes	phybLR() skipped because one variable describes forelimbs and the other describes hindlimbs.	4983581	3081
archos_all_bLR_log10	supertree6	bin_hflip	mD_Symmetry_index2	3	100	10000	35	NA	NA	NA	NA	NA	NA	NA	NA	NA	NA	NA	NA	NA	NA	NA	NA	NA	NA	NA	NA	NA	NA	NA	NA	NA	NA	NA	NA	NA	NA	NA	NA	NA	NA	NA	NA	NA	Yes	phybLR() skipped because one variable describes forelimbs and the other describes hindlimbs.	4983581	3081
archos_all_bLR_boxcox	supertree6	bin_hflip	mD_Symmetry_index2	3	100	10000	35	NA	NA	NA	NA	NA	NA	NA	NA	NA	NA	NA	NA	NA	NA	NA	NA	NA	NA	NA	NA	NA	NA	NA	NA	NA	NA	NA	NA	NA	NA	NA	NA	NA	NA	NA	NA	NA	Yes	phybLR() skipped because one variable describes forelimbs and the other describes hindlimbs.	4983581	3081
archos_all_bLR_raw	supertree6	bin_hflip	mD3_up_FI1	3	100	10000	35	NA	NA	NA	NA	NA	NA	NA	NA	NA	NA	NA	NA	NA	NA	NA	NA	NA	NA	NA	NA	NA	NA	NA	NA	NA	NA	NA	NA	NA	NA	NA	NA	NA	NA	NA	NA	NA	Yes	phybLR() skipped because one variable describes forelimbs and the other describes hindlimbs.	4983581	3084
archos_all_bLR_log10	supertree6	bin_hflip	mD3_up_FI1	3	100	10000	35	NA	NA	NA	NA	NA	NA	NA	NA	NA	NA	NA	NA	NA	NA	NA	NA	NA	NA	NA	NA	NA	NA	NA	NA	NA	NA	NA	NA	NA	NA	NA	NA	NA	NA	NA	NA	NA	Yes	phybLR() skipped because one variable describes forelimbs and the other describes hindlimbs.	4983581	3084
archos_all_bLR_boxcox	supertree6	bin_hflip	mD3_up_FI1	3	100	10000	35	NA	NA	NA	NA	NA	NA	NA	NA	NA	NA	NA	NA	NA	NA	NA	NA	NA	NA	NA	NA	NA	NA	NA	NA	NA	NA	NA	NA	NA	NA	NA	NA	NA	NA	NA	NA	NA	Yes	phybLR() skipped because one variable describes forelimbs and the other describes hindlimbs.	4983581	3084
archos_all_bLR_raw	supertree6	bin_hflip	mD3_up_FI2	3	100	10000	35	NA	NA	NA	NA	NA	NA	NA	NA	NA	NA	NA	NA	NA	NA	NA	NA	NA	NA	NA	NA	NA	NA	NA	NA	NA	NA	NA	NA	NA	NA	NA	NA	NA	NA	NA	NA	NA	Yes	phybLR() skipped because one variable describes forelimbs and the other describes hindlimbs.	4983581	3085
archos_all_bLR_log10	supertree6	bin_hflip	mD3_up_FI2	3	100	10000	35	NA	NA	NA	NA	NA	NA	NA	NA	NA	NA	NA	NA	NA	NA	NA	NA	NA	NA	NA	NA	NA	NA	NA	NA	NA	NA	NA	NA	NA	NA	NA	NA	NA	NA	NA	NA	NA	Yes	phybLR() skipped because one variable describes forelimbs and the other describes hindlimbs.	4983581	3085
archos_all_bLR_boxcox	supertree6	bin_hflip	mD3_up_FI2	3	100	10000	35	NA	NA	NA	NA	NA	NA	NA	NA	NA	NA	NA	NA	NA	NA	NA	NA	NA	NA	NA	NA	NA	NA	NA	NA	NA	NA	NA	NA	NA	NA	NA	NA	NA	NA	NA	NA	NA	Yes	phybLR() skipped because one variable describes forelimbs and the other describes hindlimbs.	4983581	3085
archos_all_bLR_raw	supertree6	bin_hflip	mD3_up_FI3	3	100	10000	35	NA	NA	NA	NA	NA	NA	NA	NA	NA	NA	NA	NA	NA	NA	NA	NA	NA	NA	NA	NA	NA	NA	NA	NA	NA	NA	NA	NA	NA	NA	NA	NA	NA	NA	NA	NA	NA	Yes	phybLR() skipped because one variable describes forelimbs and the other describes hindlimbs.	4983581	3086
archos_all_bLR_log10	supertree6	bin_hflip	mD3_up_FI3	3	100	10000	35	NA	NA	NA	NA	NA	NA	NA	NA	NA	NA	NA	NA	NA	NA	NA	NA	NA	NA	NA	NA	NA	NA	NA	NA	NA	NA	NA	NA	NA	NA	NA	NA	NA	NA	NA	NA	NA	Yes	phybLR() skipped because one variable describes forelimbs and the other describes hindlimbs.	4983581	3086
archos_all_bLR_boxcox	supertree6	bin_hflip	mD3_up_FI3	3	100	10000	35	NA	NA	NA	NA	NA	NA	NA	NA	NA	NA	NA	NA	NA	NA	NA	NA	NA	NA	NA	NA	NA	NA	NA	NA	NA	NA	NA	NA	NA	NA	NA	NA	NA	NA	NA	NA	NA	Yes	phybLR() skipped because one variable describes forelimbs and the other describes hindlimbs.	4983581	3086
archos_all_bLR_raw	supertree6	bin_hflip	pD_Symmetry_index1	3	100	10000	35	NA	NA	NA	NA	NA	NA	NA	NA	NA	NA	NA	NA	NA	NA	NA	NA	NA	NA	NA	NA	NA	NA	NA	NA	NA	NA	NA	NA	NA	NA	NA	NA	NA	NA	NA	NA	NA	Yes	phybLR() skipped because at least one level of the binary response variable is missing data.	4983581	3082
archos_all_bLR_log10	supertree6	bin_hflip	pD_Symmetry_index1	3	100	10000	35	NA	NA	NA	NA	NA	NA	NA	NA	NA	NA	NA	NA	NA	NA	NA	NA	NA	NA	NA	NA	NA	NA	NA	NA	NA	NA	NA	NA	NA	NA	NA	NA	NA	NA	NA	NA	NA	Yes	phybLR() skipped because at least one level of the binary response variable is missing data.	4983581	3082
archos_all_bLR_boxcox	supertree6	bin_hflip	pD_Symmetry_index1	3	100	10000	35	NA	NA	NA	NA	NA	NA	NA	NA	NA	NA	NA	NA	NA	NA	NA	NA	NA	NA	NA	NA	NA	NA	NA	NA	NA	NA	NA	NA	NA	NA	NA	NA	NA	NA	NA	NA	NA	Yes	phybLR() skipped because at least one level of the binary response variable is missing data.	4983581	3082
archos_all_bLR_raw	supertree6	bin_hflip	pD_Symmetry_index2	3	100	10000	35	NA	NA	NA	NA	NA	NA	NA	NA	NA	NA	NA	NA	NA	NA	NA	NA	NA	NA	NA	NA	NA	NA	NA	NA	NA	NA	NA	NA	NA	NA	NA	NA	NA	NA	NA	NA	NA	Yes	phybLR() skipped because at least one level of the binary response variable is missing data.	4983581	3083
archos_all_bLR_log10	supertree6	bin_hflip	pD_Symmetry_index2	3	100	10000	35	NA	NA	NA	NA	NA	NA	NA	NA	NA	NA	NA	NA	NA	NA	NA	NA	NA	NA	NA	NA	NA	NA	NA	NA	NA	NA	NA	NA	NA	NA	NA	NA	NA	NA	NA	NA	NA	Yes	phybLR() skipped because at least one level of the binary response variable is missing data.	4983581	3083
archos_all_bLR_boxcox	supertree6	bin_hflip	pD_Symmetry_index2	3	100	10000	35	NA	NA	NA	NA	NA	NA	NA	NA	NA	NA	NA	NA	NA	NA	NA	NA	NA	NA	NA	NA	NA	NA	NA	NA	NA	NA	NA	NA	NA	NA	NA	NA	NA	NA	NA	NA	NA	Yes	phybLR() skipped because at least one level of the binary response variable is missing data.	4983581	3083
archos_all_bLR_raw	supertree6	bin_hflip	pD3_up_FI1	3	100	10000	35	NA	NA	NA	NA	NA	NA	NA	NA	NA	NA	NA	NA	NA	NA	NA	NA	NA	NA	NA	NA	NA	NA	NA	NA	NA	NA	NA	NA	NA	NA	NA	NA	NA	NA	NA	NA	NA	Yes	phybLR() skipped because at least one level of the binary response variable is missing data.	4983581	3087
archos_all_bLR_log10	supertree6	bin_hflip	pD3_up_FI1	3	100	10000	35	NA	NA	NA	NA	NA	NA	NA	NA	NA	NA	NA	NA	NA	NA	NA	NA	NA	NA	NA	NA	NA	NA	NA	NA	NA	NA	NA	NA	NA	NA	NA	NA	NA	NA	NA	NA	NA	Yes	phybLR() skipped because at least one level of the binary response variable is missing data.	4983581	3087
archos_all_bLR_boxcox	supertree6	bin_hflip	pD3_up_FI1	3	100	10000	35	NA	NA	NA	NA	NA	NA	NA	NA	NA	NA	NA	NA	NA	NA	NA	NA	NA	NA	NA	NA	NA	NA	NA	NA	NA	NA	NA	NA	NA	NA	NA	NA	NA	NA	NA	NA	NA	Yes	phybLR() skipped because at least one level of the binary response variable is missing data.	4983581	3087
archos_all_bLR_raw	supertree6	bin_hweb	f_AnAR	3	100	10000	35	NA	NA	NA	NA	NA	NA	NA	NA	NA	NA	NA	NA	NA	NA	NA	NA	NA	NA	NA	NA	NA	NA	NA	NA	NA	NA	NA	NA	NA	NA	NA	NA	NA	NA	NA	NA	NA	Yes	phybLR() skipped because one variable describes forelimbs and the other describes hindlimbs.	4983581	3059
archos_all_bLR_log10	supertree6	bin_hweb	f_AnAR	3	100	10000	35	NA	NA	NA	NA	NA	NA	NA	NA	NA	NA	NA	NA	NA	NA	NA	NA	NA	NA	NA	NA	NA	NA	NA	NA	NA	NA	NA	NA	NA	NA	NA	NA	NA	NA	NA	NA	NA	Yes	phybLR() skipped because one variable describes forelimbs and the other describes hindlimbs.	4983581	3059
archos_all_bLR_boxcox	supertree6	bin_hweb	f_AnAR	3	100	10000	35	NA	NA	NA	NA	NA	NA	NA	NA	NA	NA	NA	NA	NA	NA	NA	NA	NA	NA	NA	NA	NA	NA	NA	NA	NA	NA	NA	NA	NA	NA	NA	NA	NA	NA	NA	NA	NA	Yes	phybLR() skipped because one variable describes forelimbs and the other describes hindlimbs.	4983581	3059
archos_all_bLR_raw	supertree6	bin_hweb	f_ASR	3	100	10000	35	NA	NA	NA	NA	NA	NA	NA	NA	NA	NA	NA	NA	NA	NA	NA	NA	NA	NA	NA	NA	NA	NA	NA	NA	NA	NA	NA	NA	NA	NA	NA	NA	NA	NA	NA	NA	NA	Yes	phybLR() skipped because one variable describes forelimbs and the other describes hindlimbs.	4983581	3058
archos_all_bLR_log10	supertree6	bin_hweb	f_ASR	3	100	10000	35	NA	NA	NA	NA	NA	NA	NA	NA	NA	NA	NA	NA	NA	NA	NA	NA	NA	NA	NA	NA	NA	NA	NA	NA	NA	NA	NA	NA	NA	NA	NA	NA	NA	NA	NA	NA	NA	Yes	phybLR() skipped because one variable describes forelimbs and the other describes hindlimbs.	4983581	3058
archos_all_bLR_boxcox	supertree6	bin_hweb	f_ASR	3	100	10000	35	NA	NA	NA	NA	NA	NA	NA	NA	NA	NA	NA	NA	NA	NA	NA	NA	NA	NA	NA	NA	NA	NA	NA	NA	NA	NA	NA	NA	NA	NA	NA	NA	NA	NA	NA	NA	NA	Yes	phybLR() skipped because one variable describes forelimbs and the other describes hindlimbs.	4983581	3058
archos_all_bLR_raw	supertree6	bin_hweb	f_AZR	3	100	10000	35	NA	NA	NA	NA	NA	NA	NA	NA	NA	NA	NA	NA	NA	NA	NA	NA	NA	NA	NA	NA	NA	NA	NA	NA	NA	NA	NA	NA	NA	NA	NA	NA	NA	NA	NA	NA	NA	Yes	phybLR() skipped because one variable describes forelimbs and the other describes hindlimbs.	4983581	3056
archos_all_bLR_log10	supertree6	bin_hweb	f_AZR	3	100	10000	35	NA	NA	NA	NA	NA	NA	NA	NA	NA	NA	NA	NA	NA	NA	NA	NA	NA	NA	NA	NA	NA	NA	NA	NA	NA	NA	NA	NA	NA	NA	NA	NA	NA	NA	NA	NA	NA	Yes	phybLR() skipped because one variable describes forelimbs and the other describes hindlimbs.	4983581	3056
archos_all_bLR_boxcox	supertree6	bin_hweb	f_AZR	3	100	10000	35	NA	NA	NA	NA	NA	NA	NA	NA	NA	NA	NA	NA	NA	NA	NA	NA	NA	NA	NA	NA	NA	NA	NA	NA	NA	NA	NA	NA	NA	NA	NA	NA	NA	NA	NA	NA	NA	Yes	phybLR() skipped because one variable describes forelimbs and the other describes hindlimbs.	4983581	3056
archos_all_bLR_raw	supertree6	bin_hweb	f_SZR	3	100	10000	35	NA	NA	NA	NA	NA	NA	NA	NA	NA	NA	NA	NA	NA	NA	NA	NA	NA	NA	NA	NA	NA	NA	NA	NA	NA	NA	NA	NA	NA	NA	NA	NA	NA	NA	NA	NA	NA	Yes	phybLR() skipped because one variable describes forelimbs and the other describes hindlimbs.	4983581	3057
archos_all_bLR_log10	supertree6	bin_hweb	f_SZR	3	100	10000	35	NA	NA	NA	NA	NA	NA	NA	NA	NA	NA	NA	NA	NA	NA	NA	NA	NA	NA	NA	NA	NA	NA	NA	NA	NA	NA	NA	NA	NA	NA	NA	NA	NA	NA	NA	NA	NA	Yes	phybLR() skipped because one variable describes forelimbs and the other describes hindlimbs.	4983581	3057
archos_all_bLR_boxcox	supertree6	bin_hweb	f_SZR	3	100	10000	35	NA	NA	NA	NA	NA	NA	NA	NA	NA	NA	NA	NA	NA	NA	NA	NA	NA	NA	NA	NA	NA	NA	NA	NA	NA	NA	NA	NA	NA	NA	NA	NA	NA	NA	NA	NA	NA	Yes	phybLR() skipped because one variable describes forelimbs and the other describes hindlimbs.	4983581	3057
archos_all_bLR_raw	supertree6	bin_hweb	h_AnAR	3	100	10000	35	0.449864352434602	0.0584134615384585	0.886538461538461	0-0.923	0.819811173532116	0.215	0.299412118596814	-0.0510311684486577	0.489345682785315	0.00409998448805466	1	0.284	0.0153097982905672	35.6017196987346	0.00153846153846154	0.99	1	43	0.00153846153846154	0	0	0	0.0769230769230769	0	0	0	0	0	1	0	0	6	37	6	37	0.14	334.543305555556	No	NA	4983581	3063
archos_all_bLR_log10	supertree6	bin_hweb	h_AnAR	3	100	10000	35	0.471070167055167	0.00989583333333446	0.923076923076925	0-1	0.728807994071757	0.219	0.295528806970724	-0.0128076925611515	0.490843016470072	0.00445439075505879	1	0.289	0.01454542507926	35.4212254710087	0.0257074592074592	0.69	0.97478	43	0.681540792540793	0	1	0	1	0.655833333333333	0	1	0	1	0.344166666666667	25	4	2	12	27	16	0.63	334.543305555556	No	NA	4983581	3063
archos_all_bLR_boxcox	supertree6	bin_hweb	h_AnAR	3	100	10000	35	0.459876667217038	0.0399839743589741	0.900240384615382	0-0.923	0.728807994071757	0.224	0.250783765372023	-0.00440234813999684	0.470826205755738	0.0045266464339336	1	0.287	0.0148712143054276	35.499322072211	0.018540404040404	0.67	0.94865	43	0.715207070707071	0	1	0	1	0.696666666666667	0	1	0	1	0.303333333333333	26	4	2	11	28	15	0.65	334.543305555556	No	NA	4983581	3063
archos_all_bLR_raw	supertree6	bin_hweb	h_ASR	3	100	10000	35	0.483052846736598	0.0723958333333345	0.850360576923081	0.025-0.885	0.619604178719327	0.195	0.317251665958991	-0.0283012478300594	0.487413227008696	0.00561237761919285	1	0.267	0.0186757270061557	36.2993902168901	0.032513986013986	0.85	1	43	0.185847319347319	0	1	0	1	0.153333333333333	0	1	0	1	0.846666666666667	7	1	5	30	12	31	0.28	328.636266666667	No	NA	4983581	3062
archos_all_bLR_log10	supertree6	bin_hweb	h_ASR	3	100	10000	35	0.546197760780885	0.0833333333333357	0.96153846153846	0.015-1	0.380395821280673	0.213	0.294159190756537	-0.0252716552528722	0.483132579426563	0.00393158387827262	1	0.296	0.0133085760220191	35.1074010602349	0.114671328671329	0.88	1	43	0.203004662004662	0	0.960416666666666	0	1	0.0883333333333333	0	1	0	1	0.911666666666667	8	1	5	29	13	30	0.3	328.636266666667	No	NA	4983581	3062
archos_all_bLR_boxcox	supertree6	bin_hweb	h_ASR	3	100	10000	35	0.585174388532764	0.0773290598290606	0.923076923076927	0-0.962	0.180188826467884	0.23	0.269480881160667	-0.0130515087784881	0.488851832178647	0.00367030585797868	1	0.314	0.0108268803752138	34.3756185927388	0.168472804972805	0.88	1	43	0.215139471639472	0	0.833333333333333	0	0.916666666666667	0.0466666666666667	0	0.5	0	1	0.953333333333333	8	0	6	29	14	29	0.33	328.636266666667	No	NA	4983581	3062
archos_all_bLR_raw	supertree6	bin_hweb	h_AZR	3	100	10000	35	0.52794153732841	0.133653846153845	1	0-1	0.380395821280673	0.071	0.523886144490429	-0.0404191018059585	0.289871187651529	0.0291232773289258	1	0.01	0.643750661273208	46.9349043946036	0.0612435897435897	0.89	1	43	0.279576923076923	0	1	0	1	0.218333333333333	0	1	0	1	0.781666666666667	10	1	5	27	15	28	0.35	363.804816666667	No	NA	4983581	3060
archos_all_bLR_log10	supertree6	bin_hweb	h_AZR	3	100	10000	35	0.54883749271562	0.0614583333333351	0.96346153846154	0-1	0.271192005928243	0.062	0.595456404823312	-0.0348145841903375	0.35067760071373	0.0218298320235837	1	0.008	0.683903658227466	47.0311157086975	0.0967435897435897	0.86	0.99937	43	0.508410256410256	0	1	0	1	0.411666666666667	0	1	0	1	0.588333333333333	19	2	4	18	23	20	0.53	363.804816666667	No	NA	4983581	3060
archos_all_bLR_boxcox	supertree6	bin_hweb	h_AZR	3	100	10000	35	0.518494498413617	0	0.923076923076924	0-1	0.5	0.08	0.512337196685965	-0.0289874858859212	0.345083986269779	0.0216871572538508	1	0.115	0.123012037307996	42.6055541446877	0.0613982128982129	0.84	0.98862	43	0.61856487956488	0	1	0	1	0.557166666666667	0	1	0	1	0.442833333333333	23	3	3	14	26	17	0.6	363.804816666667	No	NA	4983581	3060
archos_all_bLR_raw	supertree6	bin_hweb	h_SZR	3	100	10000	35	0.623254101916604	0.479807692307692	0.851467803030301	0.364-0.95	0.0631447371927153	0.222	0.343012663098964	-0.0425334584730913	0.511305946560199	0.00358571175904272	1	0.325	0.00948730742320414	33.9052207149778	0.292677156177156	0.84	0.99998	43	0.376010489510489	0	1	0	1	0.0833333333333333	0	1	0	1	0.916666666666667	14	0	6	23	20	23	0.47	331.328438888889	No	NA	4983581	3061
archos_all_bLR_log10	supertree6	bin_hweb	h_SZR	3	100	10000	35	0.642905378302252	0.5	0.916666666666664	0.438-0.985	0.0329970172278991	0.197	0.361665000750432	-0.0435340406722386	0.484844480973249	0.00426807959026604	1	0.296	0.0133914599088755	35.1293516038779	0.333459207459207	0.84	0.99937	43	0.498459207459207	0	1	0	1	0.165	0	1	0	1	0.835	18	1	5	19	23	20	0.53	331.328438888889	No	NA	4983581	3061
archos_all_bLR_boxcox	supertree6	bin_hweb	h_SZR	3	100	10000	35	0.613875644004146	0.149639423076924	0.875	0.115-0.917	0.111026410078012	0.209	0.307448539186018	-0.0357593315083446	0.458104189680741	0.00447879028063691	1	0.297	0.0132516452158563	35.0922422097964	0.284889665889666	0.86	1	43	0.374889665889666	0	1	0	1	0.09	0	1	0	1	0.91	14	1	5	23	19	24	0.44	331.328438888889	No	NA	4983581	3061
archos_all_bLR_raw	supertree6	bin_hweb	mD_Symmetry_index1	3	100	10000	35	NA	NA	NA	NA	NA	NA	NA	NA	NA	NA	NA	NA	NA	NA	NA	NA	NA	NA	NA	NA	NA	NA	NA	NA	NA	NA	NA	NA	NA	NA	NA	NA	NA	NA	NA	NA	NA	Yes	phybLR() skipped because one variable describes forelimbs and the other describes hindlimbs.	4983581	3064
archos_all_bLR_log10	supertree6	bin_hweb	mD_Symmetry_index1	3	100	10000	35	NA	NA	NA	NA	NA	NA	NA	NA	NA	NA	NA	NA	NA	NA	NA	NA	NA	NA	NA	NA	NA	NA	NA	NA	NA	NA	NA	NA	NA	NA	NA	NA	NA	NA	NA	NA	NA	Yes	phybLR() skipped because one variable describes forelimbs and the other describes hindlimbs.	4983581	3064
archos_all_bLR_boxcox	supertree6	bin_hweb	mD_Symmetry_index1	3	100	10000	35	NA	NA	NA	NA	NA	NA	NA	NA	NA	NA	NA	NA	NA	NA	NA	NA	NA	NA	NA	NA	NA	NA	NA	NA	NA	NA	NA	NA	NA	NA	NA	NA	NA	NA	NA	NA	NA	Yes	phybLR() skipped because one variable describes forelimbs and the other describes hindlimbs.	4983581	3064
archos_all_bLR_raw	supertree6	bin_hweb	mD_Symmetry_index2	3	100	10000	35	NA	NA	NA	NA	NA	NA	NA	NA	NA	NA	NA	NA	NA	NA	NA	NA	NA	NA	NA	NA	NA	NA	NA	NA	NA	NA	NA	NA	NA	NA	NA	NA	NA	NA	NA	NA	NA	Yes	phybLR() skipped because one variable describes forelimbs and the other describes hindlimbs.	4983581	3065
archos_all_bLR_log10	supertree6	bin_hweb	mD_Symmetry_index2	3	100	10000	35	NA	NA	NA	NA	NA	NA	NA	NA	NA	NA	NA	NA	NA	NA	NA	NA	NA	NA	NA	NA	NA	NA	NA	NA	NA	NA	NA	NA	NA	NA	NA	NA	NA	NA	NA	NA	NA	Yes	phybLR() skipped because one variable describes forelimbs and the other describes hindlimbs.	4983581	3065
archos_all_bLR_boxcox	supertree6	bin_hweb	mD_Symmetry_index2	3	100	10000	35	NA	NA	NA	NA	NA	NA	NA	NA	NA	NA	NA	NA	NA	NA	NA	NA	NA	NA	NA	NA	NA	NA	NA	NA	NA	NA	NA	NA	NA	NA	NA	NA	NA	NA	NA	NA	NA	Yes	phybLR() skipped because one variable describes forelimbs and the other describes hindlimbs.	4983581	3065
archos_all_bLR_raw	supertree6	bin_hweb	mD3_up_FI1	3	100	10000	35	NA	NA	NA	NA	NA	NA	NA	NA	NA	NA	NA	NA	NA	NA	NA	NA	NA	NA	NA	NA	NA	NA	NA	NA	NA	NA	NA	NA	NA	NA	NA	NA	NA	NA	NA	NA	NA	Yes	phybLR() skipped because one variable describes forelimbs and the other describes hindlimbs.	4983581	3068
archos_all_bLR_log10	supertree6	bin_hweb	mD3_up_FI1	3	100	10000	35	NA	NA	NA	NA	NA	NA	NA	NA	NA	NA	NA	NA	NA	NA	NA	NA	NA	NA	NA	NA	NA	NA	NA	NA	NA	NA	NA	NA	NA	NA	NA	NA	NA	NA	NA	NA	NA	Yes	phybLR() skipped because one variable describes forelimbs and the other describes hindlimbs.	4983581	3068
archos_all_bLR_boxcox	supertree6	bin_hweb	mD3_up_FI1	3	100	10000	35	NA	NA	NA	NA	NA	NA	NA	NA	NA	NA	NA	NA	NA	NA	NA	NA	NA	NA	NA	NA	NA	NA	NA	NA	NA	NA	NA	NA	NA	NA	NA	NA	NA	NA	NA	NA	NA	Yes	phybLR() skipped because one variable describes forelimbs and the other describes hindlimbs.	4983581	3068
archos_all_bLR_raw	supertree6	bin_hweb	mD3_up_FI2	3	100	10000	35	NA	NA	NA	NA	NA	NA	NA	NA	NA	NA	NA	NA	NA	NA	NA	NA	NA	NA	NA	NA	NA	NA	NA	NA	NA	NA	NA	NA	NA	NA	NA	NA	NA	NA	NA	NA	NA	Yes	phybLR() skipped because one variable describes forelimbs and the other describes hindlimbs.	4983581	3069
archos_all_bLR_log10	supertree6	bin_hweb	mD3_up_FI2	3	100	10000	35	NA	NA	NA	NA	NA	NA	NA	NA	NA	NA	NA	NA	NA	NA	NA	NA	NA	NA	NA	NA	NA	NA	NA	NA	NA	NA	NA	NA	NA	NA	NA	NA	NA	NA	NA	NA	NA	Yes	phybLR() skipped because one variable describes forelimbs and the other describes hindlimbs.	4983581	3069
archos_all_bLR_boxcox	supertree6	bin_hweb	mD3_up_FI2	3	100	10000	35	NA	NA	NA	NA	NA	NA	NA	NA	NA	NA	NA	NA	NA	NA	NA	NA	NA	NA	NA	NA	NA	NA	NA	NA	NA	NA	NA	NA	NA	NA	NA	NA	NA	NA	NA	NA	NA	Yes	phybLR() skipped because one variable describes forelimbs and the other describes hindlimbs.	4983581	3069
archos_all_bLR_raw	supertree6	bin_hweb	mD3_up_FI3	3	100	10000	35	NA	NA	NA	NA	NA	NA	NA	NA	NA	NA	NA	NA	NA	NA	NA	NA	NA	NA	NA	NA	NA	NA	NA	NA	NA	NA	NA	NA	NA	NA	NA	NA	NA	NA	NA	NA	NA	Yes	phybLR() skipped because one variable describes forelimbs and the other describes hindlimbs.	4983581	3070
archos_all_bLR_log10	supertree6	bin_hweb	mD3_up_FI3	3	100	10000	35	NA	NA	NA	NA	NA	NA	NA	NA	NA	NA	NA	NA	NA	NA	NA	NA	NA	NA	NA	NA	NA	NA	NA	NA	NA	NA	NA	NA	NA	NA	NA	NA	NA	NA	NA	NA	NA	Yes	phybLR() skipped because one variable describes forelimbs and the other describes hindlimbs.	4983581	3070
archos_all_bLR_boxcox	supertree6	bin_hweb	mD3_up_FI3	3	100	10000	35	NA	NA	NA	NA	NA	NA	NA	NA	NA	NA	NA	NA	NA	NA	NA	NA	NA	NA	NA	NA	NA	NA	NA	NA	NA	NA	NA	NA	NA	NA	NA	NA	NA	NA	NA	NA	NA	Yes	phybLR() skipped because one variable describes forelimbs and the other describes hindlimbs.	4983581	3070
archos_all_bLR_raw	supertree6	bin_hweb	pD_Symmetry_index1	3	100	10000	35	NA	NA	NA	NA	NA	NA	NA	NA	NA	NA	NA	NA	NA	NA	NA	NA	NA	NA	NA	NA	NA	NA	NA	NA	NA	NA	NA	NA	NA	NA	NA	NA	NA	NA	NA	NA	NA	Yes	phybLR() skipped because subsampling for cross-validation was infeasible (training or testing data missing data for ≥ 1 group levels).	4983581	3066
archos_all_bLR_log10	supertree6	bin_hweb	pD_Symmetry_index1	3	100	10000	35	0.508104166666669	0	1	0-1	0.567916879779659	0.153	0.478677396758186	-0.0416289119099219	0.633481328334966	0.0262383565570051	1	-0.017	1	31.3959894193525	0.107805555555556	0.88	0.99956	34	0.511138888888889	0	1	0	1	0.403333333333333	0	1	0	1	0.596666666666667	15	2	2	15	17	17	0.5	509.723825	No	NA	4983581	3066
archos_all_bLR_boxcox	supertree6	bin_hweb	pD_Symmetry_index1	3	100	10000	35	0.426921990740738	0	1	0-1	0.804235847434029	0.168	0.427111365200089	-0.0558716998446657	0.564722983101442	0.0522346257889031	1	-0.003	1	31.0467589138161	0.0185555555555555	0.51	0.049093	34	0.983555555555556	0.888888888888889	1	0.7	1	0.965	0.5	1	0.5	1	0.035	30	4	0	0	30	4	0.88	509.723825	No	NA	4983581	3066
archos_all_bLR_raw	supertree6	bin_hweb	pD_Symmetry_index2	3	100	10000	35	NA	NA	NA	NA	NA	NA	NA	NA	NA	NA	NA	NA	NA	NA	NA	NA	NA	NA	NA	NA	NA	NA	NA	NA	NA	NA	NA	NA	NA	NA	NA	NA	NA	NA	NA	NA	NA	Yes	phybLR() skipped because subsampling for cross-validation was infeasible (training or testing data missing data for ≥ 1 group levels).	4983581	3067
archos_all_bLR_log10	supertree6	bin_hweb	pD_Symmetry_index2	3	100	10000	35	0.321672523148145	0	0.899999999999999	0-1	0.987846744945273	0.162	0.383845959371926	-0.0281086038112453	0.465682063645816	0.0495825759172775	1	0.089	0.291329692862668	28.7455439037281	0.0459722222222222	0.52	0.049093	34	0.994305555555556	1	1	0.555555555555556	1	0.948333333333333	0.5	1	0	1	0.0516666666666666	30	4	0	0	30	4	0.88	500.57455	No	NA	4983581	3067
archos_all_bLR_boxcox	supertree6	bin_hweb	pD_Symmetry_index2	3	100	10000	35	0.374491990740744	0	0.842083333333331	0-1	0.93927525752224	0.157	0.431770984739156	-0.176824186554272	0.505779702896099	0.0508528441370393	1	0.082	0.310529596922164	28.9156326081058	0.0477777777777778	0.4	0.049093	34	0.997777777777778	1	1	0.888888888888889	1	0.95	0.5	1	0.5	1	0.05	30	4	0	0	30	4	0.88	500.57455	No	NA	4983581	3067
archos_all_bLR_raw	supertree6	bin_hweb	pD3_up_FI1	3	100	10000	35	0.576570029761903	0.0316666666666649	1	0-1	0.345018982887268	0.046	0.683118679722338	-0.106393081897166	0.244084159786402	0.240528417328635	1	-0.001	1	25.8459067997313	0.160119047619048	0.79	0.92867	25	0.647619047619048	0	1	0	1	0.4875	0	1	0	1	0.5125	13	2	3	7	16	9	0.64	394.701216666667	No	NA	4983581	3071
archos_all_bLR_log10	supertree6	bin_hweb	pD3_up_FI1	3	100	10000	35	0.581925277777778	0.0678571428571443	1	0-1	0.212178111076355	0.05	0.670488985782574	-0.099972770415293	0.24827223718983	0.24372360935119	1	0.006	0.80654892356794	25.7026992404873	0.149571428571429	0.82	0.99663	25	0.519571428571429	0	1	0	1	0.37	0	1	0	1	0.63	10	2	3	10	13	12	0.52	394.701216666667	No	NA	4983581	3071
archos_all_bLR_boxcox	supertree6	bin_hweb	pD3_up_FI1	3	100	10000	35	NA	NA	NA	NA	NA	NA	NA	NA	NA	NA	NA	NA	NA	NA	NA	NA	NA	NA	NA	NA	NA	NA	NA	NA	NA	NA	NA	NA	NA	NA	NA	NA	NA	NA	NA	NA	NA	Yes	phybLR() skipped because subsampling for cross-validation was infeasible (training or testing data missing data for ≥ 1 group levels).	4983581	3071
archos_all_bLR_raw	supertree7	bin_eco1_v1	f_AnAR	3	100	10000	35	0.500804406565656	0.5	0.550000000000001	0.444-0.611	0.5585020439388	-0.011	0.983007195855408	-0.0765482099378554	0.00303702666138559	0.8972034279386	1	-0.047	1	17.9825391093295	0.00275793650793651	0.7	1	46	0.0604722222222222	0	1	0	1	0.0577142857142857	0	1	0	1	0.942285714285714	2	1	15	28	17	29	0.37	411.882705555556	No	NA	4983581	3235
archos_all_bLR_log10	supertree7	bin_eco1_v1	f_AnAR	3	100	10000	35	0.49935	0.5	0.5	0.4-0.5	0.5585020439388	-0.012	0.988575350416646	-0.0664499100188907	0.00364440388829599	0.889033419186511	1	-0.011	1	17.5753517128512	0.001	0.57	1	46	0.085	0	1	0	1	0.084	0	1	0	1	0.916	3	1	15	27	18	28	0.39	411.882705555556	No	NA	4983581	3235
archos_all_bLR_boxcox	supertree7	bin_eco1_v1	f_AnAR	3	100	10000	35	0.501936607142856	0.5	0.5	0.5-0.536	0.5585020439388	-0.01	0.995181295205508	-0.0226431100679846	0.00223337605580345	0.915754529447151	1	-0.008	1	17.5461019042594	0.00464285714285714	0.65	1	46	0.0175	0	0	0	1	0.0128571428571429	0	0	0	1	0.987142857142857	1	0	16	29	17	29	0.37	411.882705555556	No	NA	4983581	3235
archos_all_bLR_raw	supertree7	bin_eco1_v1	f_ASR	3	100	10000	35	0.501022569444444	0.5	0.564114583333336	0.417-0.604	0.559802089359663	-0.008	0.984816926179379	-0.0217667041092944	0.0272563081206592	0.740385494248462	1	-0.01	1	17.4665833871665	0.00583333333333333	0.59	1	44	0.0883333333333333	0	1	0	1	0.0825	0	1	0	1	0.9175	3	1	13	27	16	28	0.36	428.892861111111	No	NA	4983581	3234
archos_all_bLR_log10	supertree7	bin_eco1_v1	f_ASR	3	100	10000	35	0.503554166666664	0.5	0.531060606060603	0.5-0.875	0.559802089359663	-0.012	0.98675108844074	-0.0419629387340081	0.00357248814795915	0.889276157851479	1	-0.012	1	17.483989422495	0.0105303030303031	0.51	0.99362	44	0.743863636363636	0	1	0	1	0.733333333333333	0	1	0	1	0.266666666666667	22	10	4	8	26	18	0.59	428.892861111111	No	NA	4983581	3234
archos_all_bLR_boxcox	supertree7	bin_eco1_v1	f_ASR	3	100	10000	35	0.499942083333334	0.5	0.5	0.438-0.789	0.559802089359663	-0.008	0.987762907584873	-0.0169914912349708	0.0052590126051036	0.867378879227824	1	-0.012	1	17.4913136369993	0.00577777777777778	0.58	1	44	0.107777777777778	0	1	0	1	0.102	0	1	0	1	0.898	3	1	13	27	16	28	0.36	428.892861111111	No	NA	4983581	3234
archos_all_bLR_raw	supertree7	bin_eco1_v1	f_AZR	3	100	10000	35	0.502746711038963	0.5	0.5	0.429-0.545	0.5585020439388	-0.021	0.98706077320495	-0.164636296338081	-0.00011245927895355	0.995634401829536	1	-0.015	1	17.6567561380665	0.00353571428571431	0.53	0.99977	46	0.56125	0	1	0	1	0.557714285714286	0	1	0	1	0.442285714285714	17	9	7	13	24	22	0.52	407.998805555556	No	NA	4983581	3232
archos_all_bLR_log10	supertree7	bin_eco1_v1	f_AZR	3	100	10000	35	0.503601222222223	0.5	0.5	0.438-0.597	0.5585020439388	-0.018	0.988228593636279	-0.091999052632726	0.00400666236035007	0.882441125259293	1	-0.011	1	17.610401848103	0.005	0.69	1	46	0.0103333333333333	0	0	0	0.833333333333333	0.00533333333333333	0	0	0	0.333333333333333	0.994666666666667	0	0	16	30	16	30	0.35	407.998805555556	No	NA	4983581	3232
archos_all_bLR_boxcox	supertree7	bin_eco1_v1	f_AZR	3	100	10000	35	0.500140000000002	0.5	0.5	0.5-0.6	0.5585020439388	-0.011	0.998527830047223	-0.0261892030341739	0.000135469671293545	0.983689259947862	1	-0.011	1	17.6060611444614	0.00199999999999997	0.57	1	46	0.172	0	1	0	1	0.17	0	1	0	1	0.83	5	3	13	25	18	28	0.39	407.998805555556	No	NA	4983581	3232
archos_all_bLR_raw	supertree7	bin_eco1_v1	f_SZR	3	100	10000	35	0.500086363636363	0.5	0.5	0.5-0.545	0.500000000000001	-0.037	0.995826169746038	-0.138329068208834	0.0021791354966014	0.911428485448864	1	0.001	0.941517043363846	19.430899850974	0.000909090909090915	0.54	1	53	0.210909090909091	0	1	0	1	0.21	0	1	0	1	0.79	8	4	13	28	21	32	0.4	559.622833333333	No	NA	5993379	3233
archos_all_bLR_log10	supertree7	bin_eco1_v1	f_SZR	3	100	10000	35	0.498962499999998	0.5	0.5	0.423-0.5	0.60807684889525	-0.032	0.990577085579976	-0.129648023111369	0.00208923527100149	0.91597110737106	1	-0.024	1	19.7663181092763	0.00192307692307692	0.55	1	53	0.0969230769230769	0	1	0	1	0.095	0	1	0	1	0.905	3	2	15	33	18	35	0.34	559.622833333333	No	NA	5993379	3233
archos_all_bLR_boxcox	supertree7	bin_eco1_v1	f_SZR	3	100	10000	35	0.5	0.5	0.5	0.5-0.5	0.60807684889525	-0.03	1	-0.0940596059421986	-0.00441518188919348	1	1	-0.012	1	19.6066834154956	0	0	0.9084	53	1	1	1	1	1	1	1	1	1	1	0	36	17	0	0	36	17	0.68	559.622833333333	No	NA	5993379	3233
archos_all_bLR_raw	supertree7	bin_eco1_v1	h_AnAR	3	100	10000	35	0.5	0.5	0.5	0.5-0.5	0.549673376873982	-0.024	0.992640098037333	-0.0536270326315552	0.00257628463899798	0.872186970493433	1	-0.041	1	28.7320480680676	0	0	0.99567	64	1	1	1	1	1	1	1	1	1	1	0	39	25	0	0	39	25	0.61	401.562361111111	No	NA	4983581	3239
archos_all_bLR_log10	supertree7	bin_eco1_v1	h_AnAR	3	100	10000	35	0.5	0.5	0.5	0.5-0.5	0.549673376873982	-0.003	0.940431938448948	-0.0348996216865624	0.00448684196076091	0.833393067918271	1	-0.01	1	28.0578763058934	0	0	0.99567	64	1	1	1	1	1	1	1	1	1	1	0	39	25	0	0	39	25	0.61	401.562361111111	No	NA	4983581	3239
archos_all_bLR_boxcox	supertree7	bin_eco1_v1	h_AnAR	3	100	10000	35	0.499817307692311	0.5	0.5	0.409-0.5	0.549673376873982	-0.004	0.961751965027058	-0.0325562592257597	0.00396899985907261	0.841896769802847	1	-0.005	1	27.9380773971506	0	0	0.99567	64	1	1	1	1	1	1	1	1	1	1	0	39	25	0	0	39	25	0.61	401.562361111111	No	NA	4983581	3239
archos_all_bLR_raw	supertree7	bin_eco1_v1	h_ASR	3	100	10000	35	0.498265404040403	0.5	0.5	0.458-0.5	0.551289086504285	-0.009	0.978517919162769	-0.0459418304897523	0.00563230460601484	0.818332239509772	1	-0.017	1	27.2084193082118	0.00303030303030302	0.74	1	60	0.136363636363636	0	1	0	1	0.133333333333333	0	1	0	1	0.866666666666667	5	3	19	33	24	36	0.4	404.451922222222	No	NA	4983581	3238
archos_all_bLR_log10	supertree7	bin_eco1_v1	h_ASR	3	100	10000	35	0.5	0.5	0.5	0.5-0.5	0.551289086504285	-0.001	0.957158203729106	-0.0155169719605417	0.00604098169612599	0.8155076725288	1	0.003	0.849054420828651	26.784636444593	0	0	0.98458	60	1	1	1	1	1	1	1	1	1	1	0	38	22	0	0	38	22	0.63	404.451922222222	No	NA	4983581	3238
archos_all_bLR_boxcox	supertree7	bin_eco1_v1	h_ASR	3	100	10000	35	0.500007070707071	0.5	0.5	0.5-0.535	0.551289086504285	-0.007	0.984172508884993	-0.029242518609564	0.0026704919949612	0.875813299273433	1	-0.013	1	27.1201988826554	0.000707070707070708	0.78	1	60	0.00888888888888889	0	0	0	0.888888888888889	0.00818181818181818	0	0	0	0.818181818181818	0.991818181818182	0	0	22	38	22	38	0.37	404.451922222222	No	NA	4983581	3238
archos_all_bLR_raw	supertree7	bin_eco1_v1	h_AZR	3	100	10000	35	0.543162859321484	0.5	0.822171474358974	0.5-0.843	0.310072382540653	0.014	0.832500326515934	-0.0485758805100892	0.102568358638501	0.323218713302692	1	-0.024	1	28.3700693153577	0.0758786075036075	0.69	1	65	0.311312506937507	0	1	0	1	0.235433899433899	0	1	0	1	0.764566100566101	12	6	20	27	32	33	0.49	445.157244444444	No	NA	4983581	3236
archos_all_bLR_log10	supertree7	bin_eco1_v1	h_AZR	3	100	10000	35	0.522246926000207	0.5	0.755080856643355	0.5-0.798	0.402158500096701	0.002	0.901158648218124	-0.0511828044353053	0.0629941628680097	0.43366249632739	1	-0.031	1	28.5193934401426	0.0588894210364799	0.72	1	65	0.115190564337623	0	0.828749999999999	0	1	0.0563011433011433	0	0.665734265734265	0	1	0.943698856698857	4	1	25	35	29	36	0.45	445.157244444444	No	NA	4983581	3236
archos_all_bLR_boxcox	supertree7	bin_eco1_v1	h_AZR	3	100	10000	35	0.516375626394534	0.5	0.752489073426572	0.495-0.836	0.402158500096701	0	0.944574488357469	-0.021869894690773	0.0435570604185274	0.528097714507088	1	-0.003	1	27.8994218117188	0.0334236596736597	0.71	1	65	0.126405261405261	0	1	0	1	0.0929816017316017	0	1	0	1	0.907018398268398	5	2	24	34	29	36	0.45	445.157244444444	No	NA	4983581	3236
archos_all_bLR_raw	supertree7	bin_eco1_v1	h_SZR	3	100	10000	35	0.64628169104045	0.5	0.922499999999998	0.5-0.981	0.0124059872857761	0.03	0.653011801072402	-0.00510672424482547	0.0712676859982134	0.411778612393448	1	-0.002	1	27.2262907196659	0.266929655312008	0.68	0.98866	65	0.632165586047939	0	1	0	1	0.365235930735931	0	1	0	1	0.634764069264069	26	9	15	15	41	24	0.63	404.630322222222	No	NA	4983581	3237
archos_all_bLR_log10	supertree7	bin_eco1_v1	h_SZR	3	100	10000	35	0.532961192438187	0.5	0.806946624803764	0.5-0.832	0.310072382540653	0.006	0.875122120371138	-0.00995646753163181	0.0498530396214399	0.492065752616955	1	0	1	27.1980148328636	0.0803189865689866	0.71	1	65	0.334410256410256	0	1	0	1	0.25409126984127	0	1	0	1	0.74590873015873	14	6	18	27	32	33	0.49	404.630322222222	No	NA	4983581	3237
archos_all_bLR_boxcox	supertree7	bin_eco1_v1	h_SZR	3	100	10000	35	0.553296680026037	0.5	0.844462250712252	0.433-0.907	0.228510392705295	0.007	0.86073458451428	-0.00793580899025567	0.0372479292083063	0.548828767350236	1	0.002	0.889617753477877	27.1554982665	0.114943914745385	0.7	0.99998	65	0.47186454966602	0	1	0	1	0.356920634920635	0	1	0	1	0.643079365079365	19	9	15	22	34	31	0.52	404.630322222222	No	NA	4983581	3237
archos_all_bLR_raw	supertree7	bin_eco1_v1	mD_Symmetry_index1	3	100	10000	35	0.500019999999999	0.5	0.5	0.5-0.6	0.5	0	0.921420504480809	-0.0164751141917338	0.0112663415828523	0.814975105071406	1	0.002	0.926701139534907	16.4075343120028	0.002	0.62	1	27	0.022	0	0.104999999999998	0	1	0.02	0	0	0	1	0.98	0	0	8	19	8	19	0.3	350.513444444444	No	NA	4983581	3240
archos_all_bLR_log10	supertree7	bin_eco1_v1	mD_Symmetry_index1	3	100	10000	35	0.502427232142857	0.5	0.5	0.438-0.65	0.5	-0.007	0.95015221592039	-0.0346465303997776	0.0107001371690399	0.824006851968956	1	-0.007	1	16.4973403184776	0.00514285714285712	0.54	0.99984	27	0.385142857142857	0	1	0	1	0.38	0	1	0	1	0.62	7	3	5	12	12	15	0.44	350.513444444444	No	NA	4983581	3240
archos_all_bLR_boxcox	supertree7	bin_eco1_v1	mD_Symmetry_index1	3	100	10000	35	0.500196428571428	0.5	0.5	0.5-0.679	0.5	-0.001	0.950785933221321	-0.0169420350659282	0.00996990303544429	0.843288297628143	1	-0.005	1	16.472005853655	0.00357142857142856	0.63	0.99999	27	0.158571428571429	0	1	0	1	0.155	0	1	0	1	0.845	3	1	7	16	10	17	0.37	350.513444444444	No	NA	4983581	3240
archos_all_bLR_raw	supertree7	bin_eco1_v1	mD_Symmetry_index2	3	100	10000	35	0.5	0.5	0.5	0.5-0.5	0.577490508556366	-0.006	0.962609125016313	-0.0460448507905231	0.00913250702043966	0.847330683771544	1	-0.007	1	16.470583106946	0	0	0.81955	26	1	1	1	1	1	1	1	1	1	1	0	18	8	0	0	18	8	0.69	361.119411111111	No	NA	4983581	3241
archos_all_bLR_log10	supertree7	bin_eco1_v1	mD_Symmetry_index2	3	100	10000	35	0.5	0.5	0.5	0.5-0.5	0.577490508556366	-0.007	0.957136923363811	-0.0498944995738303	0.00997589773626894	0.835113954717244	1	-0.004	1	16.4378438581712	0	0	0.81955	26	1	1	1	1	1	1	1	1	1	1	0	18	8	0	0	18	8	0.69	361.119411111111	No	NA	4983581	3241
archos_all_bLR_boxcox	supertree7	bin_eco1_v1	mD_Symmetry_index2	3	100	10000	35	0.499990625000002	0.5	0.5	0.406-0.5	0.577490508556366	0.003	0.933836761424162	-0.0322396194457937	0.0109375243323733	0.824956830501453	1	-0.005	1	16.4528098531451	0	0	0.81955	26	1	1	1	1	1	1	1	1	1	1	0	18	8	0	0	18	8	0.69	361.119411111111	No	NA	4983581	3241
archos_all_bLR_raw	supertree7	bin_eco1_v1	mD3_up_FI1	3	100	10000	35	0.500074999999999	0.5	0.5	0.25-1	0.5	-0.01	0.974085294443641	-0.0883390008456726	0.0100056008431486	0.853353413726513	1	-0.008	1	13.5031801165403	0.01	0.68	0.99952	19	0.02	0	0	0	1	0.01	0	0	0	1	0.99	0	0	8	11	8	11	0.42	374.64655	No	NA	4983581	3244
archos_all_bLR_log10	supertree7	bin_eco1_v1	mD3_up_FI1	3	100	10000	35	0.5	0.5	0.5	0.5-0.5	0.5	-0.008	0.954992385938491	-0.0881098939949064	0.0106813689691102	0.848509279960441	1	-0.007	1	13.4966864381073	0	0	0.97125	19	1	1	1	1	1	1	1	1	1	1	0	11	8	0	0	11	8	0.58	374.64655	No	NA	4983581	3244
archos_all_bLR_boxcox	supertree7	bin_eco1_v1	mD3_up_FI1	3	100	10000	35	0.499950000000002	0.5	0.5	0.25-0.5	0.676197052001953	-0.012	0.976560087572872	-0.0830755557887707	0.0118678704725048	0.84232072968738	1	-0.079	1	14.031850173902	0	0	0.97125	19	1	1	1	1	1	1	1	1	1	1	0	11	8	0	0	11	8	0.58	374.64655	No	NA	4983581	3244
archos_all_bLR_raw	supertree7	bin_eco1_v1	mD3_up_FI2	3	100	10000	35	0.505056666666665	0.5	0.5	0.4-0.833	0.592735290527344	-0.004	0.947292314426994	-0.0613410183404492	0.0138949712559644	0.83494565382463	1	-0.007	1	13.4740373742638	0.0106666666666667	0.52	0.99458	18	0.27	0	1	0	1	0.259333333333333	0	1	0	1	0.740666666666667	3	2	6	7	9	9	0.5	349.3553	No	NA	4983581	3245
archos_all_bLR_log10	supertree7	bin_eco1_v1	mD3_up_FI2	3	100	10000	35	0.499970833333336	0.5	0.5	0.333-0.5	0.592735290527344	-0.003	0.942679202734518	-0.0474933724666559	0.0122108816778535	0.838538461900153	1	-0.011	1	13.5072603864543	0	0	0.98065	18	1	1	1	1	1	1	1	1	1	1	0	10	8	0	0	10	8	0.56	349.3553	No	NA	4983581	3245
archos_all_bLR_boxcox	supertree7	bin_eco1_v1	mD3_up_FI2	3	100	10000	35	0.505391666666668	0.434375	0.5	0.25-0.833	0.592735290527344	-0.005	0.936169848342644	-0.0574726930771634	0.0153983611752654	0.820838419344108	1	-0.002	1	13.4388820933354	0.0116666666666667	0.51	0.99458	18	0.52	0	1	0	1	0.508333333333333	0	1	0	1	0.491666666666667	5	4	4	5	9	9	0.5	349.3553	No	NA	4983581	3245
archos_all_bLR_raw	supertree7	bin_eco1_v1	mD3_up_FI3	3	100	10000	35	0.492997222222225	0.5	0.5	0.125-0.5	0.592735290527344	-0.022	0.971370084777374	-0.153638998260187	0.00989760439852601	0.852424362412876	1	-0.019	1	13.5642359684303	0	0	0.98065	18	1	1	1	1	1	1	1	1	1	1	0	10	8	0	0	10	8	0.56	320.785961111111	No	NA	4983581	3246
archos_all_bLR_log10	supertree7	bin_eco1_v1	mD3_up_FI3	3	100	10000	35	0.497132222222223	0.321249999999999	0.5	0.222-0.5	0.592735290527344	-0.025	0.962133098127553	-0.209773406222118	0.0115172535118803	0.843835322653514	1	0.001	0.95008965351247	13.4156161467307	0.004	0.41	0.98065	18	0.988333333333333	0.825	1	0.5	1	0.984333333333333	0.666666666666667	1	0.5	1	0.0156666666666667	10	8	0	0	10	8	0.56	320.785961111111	No	NA	4983581	3246
archos_all_bLR_boxcox	supertree7	bin_eco1_v1	mD3_up_FI3	3	100	10000	35	0.5	0.5	0.5	0.5-0.5	0.592735290527344	-0.006	0.946337512796732	-0.0890366215419072	0.0113954264320619	0.845314665682937	1	-0.005	1	13.4581499332444	0	0	0.98065	18	1	1	1	1	1	1	1	1	1	1	0	10	8	0	0	10	8	0.56	320.785961111111	No	NA	4983581	3246
archos_all_bLR_raw	supertree7	bin_eco1_v1	pD_Symmetry_index1	3	100	10000	35	0.504655654431218	0.287291666666665	0.684166666666663	0.267-0.787	0.5	0.018	0.807350211271067	-0.0476550199484688	0.195182173683701	0.194964839924243	1	0	1	28.1455247705205	0.0128611111111111	0.74	1	39	0.190861111111111	0	1	0	1	0.178	0	1	0	1	0.822	6	2	8	23	14	25	0.36	302.687066666667	No	NA	4983581	3242
archos_all_bLR_log10	supertree7	bin_eco1_v1	pD_Symmetry_index1	3	100	10000	35	0.498865090247712	0.223749999999998	0.666666666666664	0-0.675	0.625370687619579	0.026	0.781473746833804	-0.0428249807618816	0.225332042486573	0.14138917361545	1	-0.004	1	28.2258544942743	0.0197027417027417	0.69	0.99883	39	0.537869408369408	0	1	0	1	0.518166666666667	0	1	0	1	0.481833333333333	16	5	5	13	21	18	0.54	302.687066666667	No	NA	4983581	3242
archos_all_bLR_boxcox	supertree7	bin_eco1_v1	pD_Symmetry_index1	3	100	10000	35	0.498759915193602	0.105937499999999	0.614583333333336	0-0.675	0.625370687619579	0.02	0.822806953266236	-0.0311768016588691	0.249986310222891	0.136216001672264	1	-0.008	1	28.3203914363444	0.0191302308802309	0.68	0.99138	39	0.641868326118326	0	1	0	1	0.622738095238095	0	1	0	1	0.377261904761905	19	6	4	10	23	16	0.59	302.687066666667	No	NA	4983581	3242
archos_all_bLR_raw	supertree7	bin_eco1_v1	pD_Symmetry_index2	3	100	10000	35	0.517911790674603	0.290769675925928	0.657870370370373	0.111-0.852	0.435707339682267	0.021	0.801740182797368	-0.0459506913435347	0.153571601030762	0.272515894717812	1	0.002	0.874252618693879	27.8236972328505	0.0452579365079364	0.68	0.96517	38	0.70909126984127	0	1	0	1	0.663833333333333	0	1	0	1	0.336166666666667	21	6	3	8	24	14	0.63	329.656444444444	No	NA	4983581	3243
archos_all_bLR_log10	supertree7	bin_eco1_v1	pD_Symmetry_index2	3	100	10000	35	0.521355033098843	0.161875000000002	0.666666666666668	0-0.8	0.435707339682267	0.025	0.791731589693045	-0.0321260997933904	0.215404660919555	0.156279572475983	1	0	0.976792260358112	27.8720965951579	0.0688928571428571	0.66	0.92903	38	0.802559523809524	0	1	0	1	0.733666666666667	0	1	0	1	0.266333333333333	23	7	2	6	25	13	0.66	329.656444444444	No	NA	4983581	3243
archos_all_bLR_boxcox	supertree7	bin_eco1_v1	pD_Symmetry_index2	3	100	10000	35	0.509551187169308	0.145763888888891	0.619910714285714	0.05-0.722	0.564292660317733	0.033	0.790915722177875	-0.0156027263950219	0.287138248177279	0.118145491657601	1	-0.002	1	27.9066278050819	0.0245833333333333	0.66	0.77722	38	0.885416666666667	0	1	0	1	0.860833333333333	0	1	0	1	0.139166666666667	26	8	1	3	27	11	0.71	329.656444444444	No	NA	4983581	3243
archos_all_bLR_raw	supertree7	bin_eco1_v1	pD3_up_FI1	3	100	10000	35	0.5	0.5	0.5	0.5-0.5	0.567916879779659	-0.024	0.938711682041165	-0.110495207533919	0.0069659287509496	0.824288695025267	1	-0.069	1	25.4986639148568	0	0	0.99854	34	1	1	1	1	1	1	1	1	1	1	0	18	16	0	0	18	16	0.53	311.431638888889	No	NA	4983581	3247
archos_all_bLR_log10	supertree7	bin_eco1_v1	pD3_up_FI1	3	100	10000	35	0.5	0.5	0.5	0.5-0.5	0.567916879779659	0.001	0.902361486907617	-0.0204188023196786	0.00787067436685925	0.799268787935285	1	-0.007	1	24.3598124773488	0	0	0.99854	34	1	1	1	1	1	1	1	1	1	1	0	18	16	0	0	18	16	0.53	311.431638888889	No	NA	4983581	3247
archos_all_bLR_boxcox	supertree7	bin_eco1_v1	pD3_up_FI1	3	100	10000	35	0.499780952380952	0.465267857142859	0.5	0.3-0.583	0.567916879779659	-0.038	0.957099364094609	-0.124630316738285	0.00664407009361516	0.826632535990544	1	-0.068	1	25.4770093164836	0.00166666666666665	0.65	0.99988	34	0.24	0	1	0	1	0.238333333333333	0	1	0	1	0.761666666666667	4	4	12	14	16	18	0.47	311.431638888889	No	NA	4983581	3247
archos_all_bLR_raw	supertree7	bin_eco1_v3	f_AnAR	3	100	10000	35	0.47471188048063	0	1	0-1	0.670630961488171	0.09	0.682872325054712	-0.051691939311128	0.681752582971245	0.041101336249778	1	0.007	0.790507426341997	26.8030013947581	0.221153846153846	0.2	0.081746	46	0.3075	0	1	0	1	0.0863461538461539	0	1	0	1	0.913653846153846	2	4	37	3	39	7	0.85	265.411488888889	No	NA	4983581	3251
archos_all_bLR_log10	supertree7	bin_eco1_v3	f_AnAR	3	100	10000	35	0.452472878510378	0	1	0-1	0.769304408931617	0.062	0.649893294384403	-0.0440624091855893	0.587695954864575	0.0539980704607547	1	0.025	0.607237773305841	26.4157092891104	0.125879120879121	0.48	0.014944	46	0.146666666666667	0	1	0	1	0.0207875457875458	0	0.185576923076923	0	0.285714285714286	0.979212454212454	1	1	40	4	41	5	0.89	265.411488888889	No	NA	4983581	3251
archos_all_bLR_boxcox	supertree7	bin_eco1_v3	f_AnAR	3	100	10000	35	0.482037388653014	0	1	0-1	0.670630961488171	0.189	0.453878089512318	-0.0330082488034747	0.813217229498015	0.0307619049342013	1	0.048	0.476530874476241	25.9305590643801	0.194894272394272	0.47	0.014944	46	0.228333333333333	0	1	0	1	0.0334390609390609	0	0.214285714285714	0	0.428571428571429	0.966560939060939	1	1	40	4	41	5	0.89	265.411488888889	No	NA	4983581	3251
archos_all_bLR_raw	supertree7	bin_eco1_v3	f_ASR	3	100	10000	35	0.452032312548562	0	0.778292540792537	0-1	0.774309583801937	0.094	0.698112575366747	-0.0915321830838342	0.752214903045362	0.0258939106698736	1	-0.002	1	26.747027662858	0.0665151515151515	0.43	0.05231	44	0.0808333333333333	0	0.5	0	0.5	0.0143181818181818	0	0.130681818181818	0	0.416666666666667	0.985681818181818	0	1	38	5	38	6	0.86	279.624283333333	No	NA	4983581	3250
archos_all_bLR_log10	supertree7	bin_eco1_v3	f_ASR	3	100	10000	35	0.431104149184149	0	1	0-1	0.854392381727052	0.108	0.558648950952403	-0.0361650231163703	0.769990127254298	0.0294637187197961	1	0.046	0.491220686880218	25.7599619862696	0.145885780885781	0.47	0.021499	44	0.164166666666667	0	1	0	1	0.0182808857808858	0	0.123951048951048	0	0.166666666666667	0.981719114219114	1	1	38	4	39	5	0.89	279.624283333333	No	NA	4983581	3250
archos_all_bLR_boxcox	supertree7	bin_eco1_v3	f_ASR	3	100	10000	35	0.484641101884227	0	1	0-1	0.674206086395542	0.127	0.553423183523408	-0.0592584741600864	0.745700043159658	0.047134016296491	1	0.043	0.502720785045932	25.8092885522385	0.182668997668998	0.46	0.021499	44	0.214166666666667	0	1	0	1	0.031497668997669	0	0.271153846153845	0	0.692307692307692	0.968502331002331	1	1	38	4	39	5	0.89	279.624283333333	No	NA	4983581	3250
archos_all_bLR_raw	supertree7	bin_eco1_v3	f_AZR	3	100	10000	35	0.487790996503497	0	1	0-1	0.670630961488171	0.128	0.492483609238384	-0.0505473868418929	0.734828377044081	0.0441082314498271	1	-0.04	1	27.8020288349357	0.308653846153846	0.23	0.0048473	46	0.3225	0	1	0	1	0.0138461538461538	0	0.0769230769230769	0	1	0.986153846153846	2	1	40	3	42	4	0.91	249.549916666667	No	NA	4983581	3248
archos_all_bLR_log10	supertree7	bin_eco1_v3	f_AZR	3	100	10000	35	0.443210554029304	0	0.533386752136752	0-0.929	0.849002193405169	0.04	0.759158819242559	-0.0741032777921538	0.577913881388155	0.0575708693952794	1	0.011	0.735007050660414	26.7299124445224	0.0382967032967033	0.49	0.014944	46	0.0466666666666667	0	0.5	0	1	0.00836996336996337	0	0.0833333333333334	0	0.285714285714286	0.991630036630037	0	0	41	5	41	5	0.89	249.549916666667	No	NA	4983581	3248
archos_all_bLR_boxcox	supertree7	bin_eco1_v3	f_AZR	3	100	10000	35	0.474668065961816	0	1	0-1	0.670630961488171	0.186	0.453450069272936	-0.0473157835066648	0.816136662287304	0.03161826321058	1	0.052	0.459593348413065	25.8652702075351	0.174193306693307	0.44	0.15293	46	0.27	0	1	0	1	0.0958066933066933	0	0.751785714285714	0	0.857142857142857	0.904193306693307	1	4	37	4	38	8	0.83	249.549916666667	No	NA	4983581	3248
archos_all_bLR_raw	supertree7	bin_eco1_v3	f_SZR	3	100	10000	35	0.704604432425214	0.42109375	1	0.281-1	0.00274317243838008	0.202	0.313740073591741	-0.0235437503389169	0.762176774570782	0.0549540003336116	1	0.118	0.249478890486902	25.7359384848482	0.312718864468864	0.31	0.001112	53	0.323333333333333	0	1	0	1	0.0106144688644689	0	0.0743131868131867	0	0.266666666666667	0.989385531135531	2	1	47	3	49	4	0.92	369.718083333333	No	NA	4983581	3249
archos_all_bLR_log10	supertree7	bin_eco1_v3	f_SZR	3	100	10000	35	0.788445197840355	0.42109375	1	0.344-1	1.12377970116207e-05	0.168	0.309547201652489	-0.0338600020621475	0.388723767300133	0.0809439942101648	1	0.118	0.250570897610585	25.7481417127874	0.463769688644689	0.3	0.001112	53	0.505833333333333	0	1	0	1	0.0420636446886447	0	0.598076923076916	0	1	0.957936355311355	3	2	46	2	49	4	0.92	369.718083333333	No	NA	4983581	3249
archos_all_bLR_boxcox	supertree7	bin_eco1_v3	f_SZR	3	100	10000	35	0.729620515300672	0.34375	1	0.106-1	0.000401165443447484	0.162	0.347940376389427	-0.0536331568122181	0.427725813781777	0.0907204428487678	1	0.091	0.313290903575737	26.3548752943746	0.350653388278388	0.1	0.9084	53	0.656666666666667	0	1	0	1	0.306013278388278	0	1	0	1	0.693986721611722	3	15	33	2	36	17	0.68	369.718083333333	No	NA	4983581	3249
archos_all_bLR_raw	supertree7	bin_eco1_v3	h_AnAR	3	100	10000	35	0.495112405099759	0.256666666666666	0.5	0.138-0.5	0.596402654316486	-0.008	0.937983443789238	-0.0527837159938205	0.0342533755388671	0.576516383645261	1	0.002	0.883142593688567	34.5429534937724	0.00222910216718264	0.03	1	67	1	1	1	1	1	0.997770897832817	1	1	0.882352941176471	1	0.00222910216718264	6	61	0	0	6	61	0.09	410.963805555556	No	NA	4983581	3255
archos_all_bLR_log10	supertree7	bin_eco1_v3	h_AnAR	3	100	10000	35	0.494081005465052	0.266666666666667	0.5	0.075-0.5	0.596402654316486	-0.006	0.948039977692663	-0.0581871494608329	0.023594217570435	0.649264631031879	1	0.001	0.928333554345825	34.5699846035265	0.000248538011695998	0.04	1	67	0.9975	1	1	0.75	1	0.997251461988304	0.945833333333333	1	0.888888888888889	1	0.00274853801169594	6	61	0	0	6	61	0.09	410.963805555556	No	NA	4983581	3255
archos_all_bLR_boxcox	supertree7	bin_eco1_v3	h_AnAR	3	100	10000	35	0.496919992690058	0.323684210526316	0.5	0.202-0.5	0.596402654316486	-0.01	0.951524242276679	-0.0525228260781882	0.0139941210579024	0.737681418994613	1	0.002	0.868367676309943	34.5312292694549	0.00108187134502924	0.04	1	67	1	1	1	1	1	0.998918128654971	1	1	0.944444444444444	1	0.00108187134502924	6	61	0	0	6	61	0.09	410.963805555556	No	NA	4983581	3255
archos_all_bLR_raw	supertree7	bin_eco1_v3	h_ASR	3	100	10000	35	0.545373452585713	0.5	0.967434210526315	0.45-1	0.307327507882732	0.037	0.680825429889194	-0.0802261292587891	0.242058909919651	0.149046681507867	1	-0.004	1	32.2693406941664	0.139015479876161	0.09	1	63	0.951666666666667	0.158333333333333	1	0	1	0.812651186790506	0.1	1	0	1	0.187348813209494	5	47	11	0	16	47	0.25	436.317322222222	No	NA	4983581	3254
archos_all_bLR_log10	supertree7	bin_eco1_v3	h_ASR	3	100	10000	35	0.575078040147345	0.5	0.949999999999999	0.5-1	0.156751526648227	0.032	0.688013553799396	-0.08097447887887	0.189283729517375	0.206792493076716	1	-0.003	1	32.2567618022123	0.198637426900585	0.1	1	63	0.899166666666667	0.289583333333333	1	0	1	0.700529239766082	0	1	0	1	0.299470760233918	4	41	17	1	21	42	0.33	436.317322222222	No	NA	4983581	3254
archos_all_bLR_boxcox	supertree7	bin_eco1_v3	h_ASR	3	100	10000	35	0.639005554910561	0.5	0.955526315789474	0.5-1	0.0214782727621947	0.022	0.686018542006089	-0.0605523294438354	0.14071229991527	0.228679043640925	1	0.003	0.839374190154511	32.0872373546324	0.302668558651531	0.12	0.99999	63	0.8175	0	1	0	1	0.514831441348469	0	1	0	1	0.485168558651531	4	30	28	1	32	31	0.51	436.317322222222	No	NA	4983581	3254
archos_all_bLR_raw	supertree7	bin_eco1_v3	h_AZR	3	100	10000	35	0.68957181182122	0.157916666666667	1	0.095-1	0.00109312158884308	0.202	0.286366378954675	-0.013842283376808	0.830585728177799	0.0282994279674404	1	0.082	0.278277331135421	32.2014327858437	0.478333333333333	0.37	6.8099e-06	68	0.481666666666667	0	1	0	1	0.00333333333333333	0	0	0	0.333333333333333	0.996666666666667	3	0	62	3	65	3	0.96	348.714155555556	No	NA	4983581	3252
archos_all_bLR_log10	supertree7	bin_eco1_v3	h_AZR	3	100	10000	35	0.701764262879421	0.157916666666667	1	0.112-1	0.000457195360643779	0.129	0.438760044616736	-0.0620373381193278	0.503231839309206	0.0255384560231389	1	0.028	0.523981241756913	33.7403004602392	0.48	0.32	0.00017587	68	0.51	0	1	0	1	0.03	0	0.524999999999991	0	1	0.97	3	2	60	3	63	5	0.93	348.714155555556	No	NA	4983581	3252
archos_all_bLR_boxcox	supertree7	bin_eco1_v3	h_AZR	3	100	10000	35	0.635968967035644	0.130357142857143	1	0.095-1	0.0192300266744638	0.118	0.462796948755282	-0.0441200224245685	0.5126463131166	0.0246864711485981	1	-0.005	1	34.6842095600458	0.388402255639098	0.27	0.00065524	68	0.436666666666667	0	1	0	1	0.0482644110275689	0	1	0	1	0.951735588972431	3	3	59	3	62	6	0.91	348.714155555556	No	NA	4983581	3252
archos_all_bLR_raw	supertree7	bin_eco1_v3	h_SZR	3	100	10000	35	0.887293344298246	0.664479166666666	1	0.619-1	2.8738804657433e-11	0.446	0.0931223911120524	0.0258996066698477	0.893490923620594	0.0214892369252348	0.730957569041637	0.385	0.0238152232345651	22.3290937250942	0.6575	0.4	8.8368e-07	68	0.6575	0	1	0	1	0	0	0	0	0	1	3	0	63	2	66	2	0.97	436.801333333333	No	NA	4983581	3253
archos_all_bLR_log10	supertree7	bin_eco1_v3	h_SZR	3	100	10000	35	0.843811600877193	0.5	1	0.5-1	6.37501618722524e-09	0.402	0.137717786417665	-0.0271282687672394	0.567373621012158	0.0192259191182219	1	0.39	0.0228489806262421	22.1852716846293	0.534552631578947	0.25	0.00017587	68	0.575	0	1	0	1	0.0404473684210526	0	0.824999999999997	0	1	0.959552631578947	3	3	60	2	63	5	0.93	436.801333333333	No	NA	4983581	3253
archos_all_bLR_boxcox	supertree7	bin_eco1_v3	h_SZR	3	100	10000	35	0.874282211083264	0.642857142857143	1	0.5-1	1.95706159855343e-10	0.452	0.0748435382364361	0.0254615963943931	0.831378800606155	0.0216127133105339	0.764202734853929	0.39	0.0228115362994086	22.1795720148619	0.608333333333333	0.42	8.8368e-07	68	0.608333333333333	0	1	0	1	0	0	0	0	0	1	3	0	63	2	66	2	0.97	436.801333333333	No	NA	4983581	3253
archos_all_bLR_raw	supertree7	bin_eco1_v3	mD_Symmetry_index1	3	100	10000	35	NA	NA	NA	NA	NA	NA	NA	NA	NA	NA	NA	NA	NA	NA	NA	NA	NA	NA	NA	NA	NA	NA	NA	NA	NA	NA	NA	NA	NA	NA	NA	NA	NA	NA	NA	NA	NA	Yes	phybLR() skipped because subsampling for cross-validation was infeasible (training or testing data missing data for ≥ 1 group levels).	4983581	3256
archos_all_bLR_log10	supertree7	bin_eco1_v3	mD_Symmetry_index1	3	100	10000	35	NA	NA	NA	NA	NA	NA	NA	NA	NA	NA	NA	NA	NA	NA	NA	NA	NA	NA	NA	NA	NA	NA	NA	NA	NA	NA	NA	NA	NA	NA	NA	NA	NA	NA	NA	NA	NA	Yes	phybLR() skipped because subsampling for cross-validation was infeasible (training or testing data missing data for ≥ 1 group levels).	4983581	3256
archos_all_bLR_boxcox	supertree7	bin_eco1_v3	mD_Symmetry_index1	3	100	10000	35	NA	NA	NA	NA	NA	NA	NA	NA	NA	NA	NA	NA	NA	NA	NA	NA	NA	NA	NA	NA	NA	NA	NA	NA	NA	NA	NA	NA	NA	NA	NA	NA	NA	NA	NA	NA	NA	Yes	phybLR() skipped because subsampling for cross-validation was infeasible (training or testing data missing data for ≥ 1 group levels).	4983581	3256
archos_all_bLR_raw	supertree7	bin_eco1_v3	mD_Symmetry_index2	3	100	10000	35	NA	NA	NA	NA	NA	NA	NA	NA	NA	NA	NA	NA	NA	NA	NA	NA	NA	NA	NA	NA	NA	NA	NA	NA	NA	NA	NA	NA	NA	NA	NA	NA	NA	NA	NA	NA	NA	Yes	phybLR() skipped because subsampling for cross-validation was infeasible (training or testing data missing data for ≥ 1 group levels).	4983581	3257
archos_all_bLR_log10	supertree7	bin_eco1_v3	mD_Symmetry_index2	3	100	10000	35	NA	NA	NA	NA	NA	NA	NA	NA	NA	NA	NA	NA	NA	NA	NA	NA	NA	NA	NA	NA	NA	NA	NA	NA	NA	NA	NA	NA	NA	NA	NA	NA	NA	NA	NA	NA	NA	Yes	phybLR() skipped because subsampling for cross-validation was infeasible (training or testing data missing data for ≥ 1 group levels).	4983581	3257
archos_all_bLR_boxcox	supertree7	bin_eco1_v3	mD_Symmetry_index2	3	100	10000	35	NA	NA	NA	NA	NA	NA	NA	NA	NA	NA	NA	NA	NA	NA	NA	NA	NA	NA	NA	NA	NA	NA	NA	NA	NA	NA	NA	NA	NA	NA	NA	NA	NA	NA	NA	NA	NA	Yes	phybLR() skipped because subsampling for cross-validation was infeasible (training or testing data missing data for ≥ 1 group levels).	4983581	3257
archos_all_bLR_raw	supertree7	bin_eco1_v3	mD3_up_FI1	3	100	10000	35	NA	NA	NA	NA	NA	NA	NA	NA	NA	NA	NA	NA	NA	NA	NA	NA	NA	NA	NA	NA	NA	NA	NA	NA	NA	NA	NA	NA	NA	NA	NA	NA	NA	NA	NA	NA	NA	Yes	phybLR() skipped because subsampling for cross-validation was infeasible (training or testing data missing data for ≥ 1 group levels).	4983581	3260
archos_all_bLR_log10	supertree7	bin_eco1_v3	mD3_up_FI1	3	100	10000	35	NA	NA	NA	NA	NA	NA	NA	NA	NA	NA	NA	NA	NA	NA	NA	NA	NA	NA	NA	NA	NA	NA	NA	NA	NA	NA	NA	NA	NA	NA	NA	NA	NA	NA	NA	NA	NA	Yes	phybLR() skipped because subsampling for cross-validation was infeasible (training or testing data missing data for ≥ 1 group levels).	4983581	3260
archos_all_bLR_boxcox	supertree7	bin_eco1_v3	mD3_up_FI1	3	100	10000	35	NA	NA	NA	NA	NA	NA	NA	NA	NA	NA	NA	NA	NA	NA	NA	NA	NA	NA	NA	NA	NA	NA	NA	NA	NA	NA	NA	NA	NA	NA	NA	NA	NA	NA	NA	NA	NA	Yes	phybLR() skipped because subsampling for cross-validation was infeasible (training or testing data missing data for ≥ 1 group levels).	4983581	3260
archos_all_bLR_raw	supertree7	bin_eco1_v3	mD3_up_FI2	3	100	10000	35	NA	NA	NA	NA	NA	NA	NA	NA	NA	NA	NA	NA	NA	NA	NA	NA	NA	NA	NA	NA	NA	NA	NA	NA	NA	NA	NA	NA	NA	NA	NA	NA	NA	NA	NA	NA	NA	Yes	phybLR() skipped because at least one level of the binary response variable is missing data.	4983581	3261
archos_all_bLR_log10	supertree7	bin_eco1_v3	mD3_up_FI2	3	100	10000	35	NA	NA	NA	NA	NA	NA	NA	NA	NA	NA	NA	NA	NA	NA	NA	NA	NA	NA	NA	NA	NA	NA	NA	NA	NA	NA	NA	NA	NA	NA	NA	NA	NA	NA	NA	NA	NA	Yes	phybLR() skipped because at least one level of the binary response variable is missing data.	4983581	3261
archos_all_bLR_boxcox	supertree7	bin_eco1_v3	mD3_up_FI2	3	100	10000	35	NA	NA	NA	NA	NA	NA	NA	NA	NA	NA	NA	NA	NA	NA	NA	NA	NA	NA	NA	NA	NA	NA	NA	NA	NA	NA	NA	NA	NA	NA	NA	NA	NA	NA	NA	NA	NA	Yes	phybLR() skipped because at least one level of the binary response variable is missing data.	4983581	3261
archos_all_bLR_raw	supertree7	bin_eco1_v3	mD3_up_FI3	3	100	10000	35	NA	NA	NA	NA	NA	NA	NA	NA	NA	NA	NA	NA	NA	NA	NA	NA	NA	NA	NA	NA	NA	NA	NA	NA	NA	NA	NA	NA	NA	NA	NA	NA	NA	NA	NA	NA	NA	Yes	phybLR() skipped because at least one level of the binary response variable is missing data.	4983581	3262
archos_all_bLR_log10	supertree7	bin_eco1_v3	mD3_up_FI3	3	100	10000	35	NA	NA	NA	NA	NA	NA	NA	NA	NA	NA	NA	NA	NA	NA	NA	NA	NA	NA	NA	NA	NA	NA	NA	NA	NA	NA	NA	NA	NA	NA	NA	NA	NA	NA	NA	NA	NA	Yes	phybLR() skipped because at least one level of the binary response variable is missing data.	4983581	3262
archos_all_bLR_boxcox	supertree7	bin_eco1_v3	mD3_up_FI3	3	100	10000	35	NA	NA	NA	NA	NA	NA	NA	NA	NA	NA	NA	NA	NA	NA	NA	NA	NA	NA	NA	NA	NA	NA	NA	NA	NA	NA	NA	NA	NA	NA	NA	NA	NA	NA	NA	NA	NA	Yes	phybLR() skipped because at least one level of the binary response variable is missing data.	4983581	3262
archos_all_bLR_raw	supertree7	bin_eco1_v3	pD_Symmetry_index1	3	100	10000	35	0.393249406565656	0	0.511931818181818	0-0.568	0.941362397021294	0.017	0.789732465024787	-0.0967373058970038	0.171115117172184	0.246847603673853	1	-0.01	1	28.6063733576498	0.0122727272727273	0.24	0.27036	41	0.123333333333333	0	1	0	1	0.111060606060606	0	1	0	1	0.888939393939394	0	4	33	4	33	8	0.8	332.048388888889	No	NA	4983581	3258
archos_all_bLR_log10	supertree7	bin_eco1_v3	pD_Symmetry_index1	3	100	10000	35	0.432917436868687	0	0.567462121212121	0-0.6	0.825555560275461	0.039	0.756907505475885	-0.050565914908685	0.358024239292477	0.176572256643241	1	-0.033	1	29.119881355431	0.044	0.23	0.082987	41	0.108333333333333	0	0.762499999999996	0	1	0.0643333333333333	0	0.697727272727267	0	1	0.935666666666667	0	2	35	4	35	6	0.85	332.048388888889	No	NA	4983581	3258
archos_all_bLR_boxcox	supertree7	bin_eco1_v3	pD_Symmetry_index1	3	100	10000	35	0.461285606060606	0	0.958333333333333	0-0.958	0.733645372381942	0.047	0.74539298931537	-0.0478222835199094	0.367334671826961	0.172706069149107	1	-0.01	1	28.6062619558781	0.0712575757575758	0.16	0.99756	41	0.493333333333333	0	1	0	1	0.422075757575758	0	1	0	1	0.577924242424242	2	16	21	2	23	18	0.56	332.048388888889	No	NA	4983581	3258
archos_all_bLR_raw	supertree7	bin_eco1_v3	pD_Symmetry_index2	3	100	10000	35	0.446784381313131	0.166666666666666	0.773958333333332	0.045-0.875	0.785204746078306	-0.006	0.848140014532522	-0.136888854467042	0.162049163665211	0.362595364567591	1	-0.002	1	28.1870370669033	0.00648484848484854	0.04	1	40	0.981666666666667	0.825	1	0	1	0.975181818181818	0.666590909090909	1	0.1	1	0.0248181818181819	4	35	1	0	5	35	0.12	398.576505555556	No	NA	4983581	3259
archos_all_bLR_log10	supertree7	bin_eco1_v3	pD_Symmetry_index2	3	100	10000	35	0.432960037878788	0.125	0.608806818181818	0.083-0.833	0.865906374472615	-0.005	0.866121625939081	-0.120955339762271	0.0739777116616159	0.47095270556372	1	-0.008	1	28.3302910288928	0.0113636363636364	0.03	1	40	0.99	1	1	0.5	1	0.978636363636364	0.818181818181818	1	0.454545454545455	1	0.0213636363636364	4	35	1	0	5	35	0.12	398.576505555556	No	NA	4983581	3259
archos_all_bLR_boxcox	supertree7	bin_eco1_v3	pD_Symmetry_index2	3	100	10000	35	0.448775568181818	0.166666666666667	0.599242424242424	0.159-0.875	0.785204746078306	-0.012	0.889878283466946	-0.102640161978644	0.0782192295088638	0.439368504959967	1	-0.012	1	28.4056741803166	0.00946969696969702	0.07	1	40	0.99	1	1	0.5	1	0.980530303030303	0.818181818181818	1	0.545454545454545	1	0.019469696969697	4	35	1	0	5	35	0.12	398.576505555556	No	NA	4983581	3259
archos_all_bLR_raw	supertree7	bin_eco1_v3	pD3_up_FI1	3	100	10000	35	NA	NA	NA	NA	NA	NA	NA	NA	NA	NA	NA	NA	NA	NA	NA	NA	NA	NA	NA	NA	NA	NA	NA	NA	NA	NA	NA	NA	NA	NA	NA	NA	NA	NA	NA	NA	NA	Yes	phybLR() skipped because subsampling for cross-validation was infeasible (training or testing data missing data for ≥ 1 group levels).	4983581	3263
archos_all_bLR_log10	supertree7	bin_eco1_v3	pD3_up_FI1	3	100	10000	35	NA	NA	NA	NA	NA	NA	NA	NA	NA	NA	NA	NA	NA	NA	NA	NA	NA	NA	NA	NA	NA	NA	NA	NA	NA	NA	NA	NA	NA	NA	NA	NA	NA	NA	NA	NA	NA	Yes	phybLR() skipped because subsampling for cross-validation was infeasible (training or testing data missing data for ≥ 1 group levels).	4983581	3263
archos_all_bLR_boxcox	supertree7	bin_eco1_v3	pD3_up_FI1	3	100	10000	35	NA	NA	NA	NA	NA	NA	NA	NA	NA	NA	NA	NA	NA	NA	NA	NA	NA	NA	NA	NA	NA	NA	NA	NA	NA	NA	NA	NA	NA	NA	NA	NA	NA	NA	NA	NA	NA	Yes	phybLR() skipped because subsampling for cross-validation was infeasible (training or testing data missing data for ≥ 1 group levels).	4983581	3263
archos_all_bLR_raw	supertree7	bin_eco1_v4	f_AnAR	3	100	10000	35	NA	NA	NA	NA	NA	NA	NA	NA	NA	NA	NA	NA	NA	NA	NA	NA	NA	NA	NA	NA	NA	NA	NA	NA	NA	NA	NA	NA	NA	NA	NA	NA	NA	NA	NA	NA	NA	Yes	phybLR() skipped because at least one level of the binary response variable is missing data.	4983581	3267
archos_all_bLR_log10	supertree7	bin_eco1_v4	f_AnAR	3	100	10000	35	NA	NA	NA	NA	NA	NA	NA	NA	NA	NA	NA	NA	NA	NA	NA	NA	NA	NA	NA	NA	NA	NA	NA	NA	NA	NA	NA	NA	NA	NA	NA	NA	NA	NA	NA	NA	NA	Yes	phybLR() skipped because at least one level of the binary response variable is missing data.	4983581	3267
archos_all_bLR_boxcox	supertree7	bin_eco1_v4	f_AnAR	3	100	10000	35	NA	NA	NA	NA	NA	NA	NA	NA	NA	NA	NA	NA	NA	NA	NA	NA	NA	NA	NA	NA	NA	NA	NA	NA	NA	NA	NA	NA	NA	NA	NA	NA	NA	NA	NA	NA	NA	Yes	phybLR() skipped because at least one level of the binary response variable is missing data.	4983581	3267
archos_all_bLR_raw	supertree7	bin_eco1_v4	f_ASR	3	100	10000	35	NA	NA	NA	NA	NA	NA	NA	NA	NA	NA	NA	NA	NA	NA	NA	NA	NA	NA	NA	NA	NA	NA	NA	NA	NA	NA	NA	NA	NA	NA	NA	NA	NA	NA	NA	NA	NA	Yes	phybLR() skipped because at least one level of the binary response variable is missing data.	4983581	3266
archos_all_bLR_log10	supertree7	bin_eco1_v4	f_ASR	3	100	10000	35	NA	NA	NA	NA	NA	NA	NA	NA	NA	NA	NA	NA	NA	NA	NA	NA	NA	NA	NA	NA	NA	NA	NA	NA	NA	NA	NA	NA	NA	NA	NA	NA	NA	NA	NA	NA	NA	Yes	phybLR() skipped because at least one level of the binary response variable is missing data.	4983581	3266
archos_all_bLR_boxcox	supertree7	bin_eco1_v4	f_ASR	3	100	10000	35	NA	NA	NA	NA	NA	NA	NA	NA	NA	NA	NA	NA	NA	NA	NA	NA	NA	NA	NA	NA	NA	NA	NA	NA	NA	NA	NA	NA	NA	NA	NA	NA	NA	NA	NA	NA	NA	Yes	phybLR() skipped because at least one level of the binary response variable is missing data.	4983581	3266
archos_all_bLR_raw	supertree7	bin_eco1_v4	f_AZR	3	100	10000	35	NA	NA	NA	NA	NA	NA	NA	NA	NA	NA	NA	NA	NA	NA	NA	NA	NA	NA	NA	NA	NA	NA	NA	NA	NA	NA	NA	NA	NA	NA	NA	NA	NA	NA	NA	NA	NA	Yes	phybLR() skipped because at least one level of the binary response variable is missing data.	4983581	3264
archos_all_bLR_log10	supertree7	bin_eco1_v4	f_AZR	3	100	10000	35	NA	NA	NA	NA	NA	NA	NA	NA	NA	NA	NA	NA	NA	NA	NA	NA	NA	NA	NA	NA	NA	NA	NA	NA	NA	NA	NA	NA	NA	NA	NA	NA	NA	NA	NA	NA	NA	Yes	phybLR() skipped because at least one level of the binary response variable is missing data.	4983581	3264
archos_all_bLR_boxcox	supertree7	bin_eco1_v4	f_AZR	3	100	10000	35	NA	NA	NA	NA	NA	NA	NA	NA	NA	NA	NA	NA	NA	NA	NA	NA	NA	NA	NA	NA	NA	NA	NA	NA	NA	NA	NA	NA	NA	NA	NA	NA	NA	NA	NA	NA	NA	Yes	phybLR() skipped because at least one level of the binary response variable is missing data.	4983581	3264
archos_all_bLR_raw	supertree7	bin_eco1_v4	f_SZR	3	100	10000	35	NA	NA	NA	NA	NA	NA	NA	NA	NA	NA	NA	NA	NA	NA	NA	NA	NA	NA	NA	NA	NA	NA	NA	NA	NA	NA	NA	NA	NA	NA	NA	NA	NA	NA	NA	NA	NA	Yes	phybLR() skipped because at least one level of the binary response variable is missing data.	4983581	3265
archos_all_bLR_log10	supertree7	bin_eco1_v4	f_SZR	3	100	10000	35	NA	NA	NA	NA	NA	NA	NA	NA	NA	NA	NA	NA	NA	NA	NA	NA	NA	NA	NA	NA	NA	NA	NA	NA	NA	NA	NA	NA	NA	NA	NA	NA	NA	NA	NA	NA	NA	Yes	phybLR() skipped because at least one level of the binary response variable is missing data.	4983581	3265
archos_all_bLR_boxcox	supertree7	bin_eco1_v4	f_SZR	3	100	10000	35	NA	NA	NA	NA	NA	NA	NA	NA	NA	NA	NA	NA	NA	NA	NA	NA	NA	NA	NA	NA	NA	NA	NA	NA	NA	NA	NA	NA	NA	NA	NA	NA	NA	NA	NA	NA	NA	Yes	phybLR() skipped because at least one level of the binary response variable is missing data.	4983581	3265
archos_all_bLR_raw	supertree7	bin_eco1_v4	h_AnAR	3	100	10000	35	0.544079469696968	0.249038461538465	0.920032051282054	0.077-0.979	0.325793913604458	0.111	0.510031660628047	-0.0745702748072292	0.286722017789635	0.0634267800762962	1	0.213	0.0932018625874075	26.7769803808143	0.108701631701632	0.67	0.98516	44	0.658701631701632	0	1	0	1	0.55	0	1	0	1	0.45	24	4	3	13	27	17	0.61	382.856705555555	No	NA	4983581	3271
archos_all_bLR_log10	supertree7	bin_eco1_v4	h_AnAR	3	100	10000	35	0.560758276029524	0.23076923076923	0.913068181818186	0.154-0.938	0.225690416198063	0.136	0.379674553334153	-0.0936169672208508	0.274066128979849	0.0675047686810041	1	0.22	0.0882157145826732	26.6000745425529	0.151355477855478	0.68	0.99747	44	0.578022144522145	0	1	0	1	0.426666666666667	0	1	0	1	0.573333333333333	21	3	4	16	25	19	0.57	382.856705555555	No	NA	4983581	3271
archos_all_bLR_boxcox	supertree7	bin_eco1_v4	h_AnAR	3	100	10000	35	0.546579743589739	0.210576923076922	0.923076923076923	0.154-0.962	0.325793913604458	0.132	0.413390986293381	-0.0820932739118317	0.300563237950088	0.0574769735795253	1	0.216	0.0908563901825251	26.6950777324562	0.159666666666667	0.64	0.58009	44	0.833	0.197916666666667	1	0	1	0.673333333333333	0	1	0	1	0.326666666666667	31	5	2	6	33	11	0.75	382.856705555555	No	NA	4983581	3271
archos_all_bLR_raw	supertree7	bin_eco1_v4	h_ASR	3	100	10000	35	0.557646733682979	0.5	0.93064903846154	0.5-0.938	0.225690416198063	0.09	0.540222102474709	-0.0540710189275919	0.282755846896697	0.0694333259204462	1	0.179	0.124153969126682	27.6851076732273	0.119261072261072	0.65	0.44233	44	0.876761072261072	0	1	0	1	0.7575	0	1	0	1	0.2425	32	5	2	5	34	10	0.77	381.787777777778	No	NA	4983581	3270
archos_all_bLR_log10	supertree7	bin_eco1_v4	h_ASR	3	100	10000	35	0.639092359654235	0.5	1	0.5-1	0.0480708772103072	0.134	0.391183098696686	-0.041841042819217	0.285757935724165	0.0628521142049282	1	0.219	0.0892684533150078	26.6383137729471	0.249717948717949	0.72	0.99362	44	0.561384615384615	0	1	0	1	0.311666666666667	0	1	0	1	0.688333333333333	21	2	5	16	26	18	0.59	381.787777777778	No	NA	4983581	3270
archos_all_bLR_boxcox	supertree7	bin_eco1_v4	h_ASR	3	100	10000	35	0.679678743686871	0.5	0.92307692307692	0.5-0.924	0.0113144206029574	0.148	0.415706779812614	-0.0735160733504753	0.359085228993147	0.0393878654123093	1	0.243	0.073069798003453	25.9879901519547	0.340071095571096	0.69	0.88646	44	0.677571095571096	0	1	0	1	0.3375	0	1	0	1	0.6625	25	2	5	12	30	14	0.68	381.787777777778	No	NA	4983581	3270
archos_all_bLR_raw	supertree7	bin_eco1_v4	h_AZR	3	100	10000	35	0.503824373543125	0.0769230769230783	0.923076923076925	0-1	0.559802089359663	0.024	0.710753596225084	-0.0766072863469241	0.18176925168331	0.156491116723436	1	0.004	0.818689871541435	32.3082529915329	0.0886410256410256	0.84	1	44	0.286974358974359	0	1	0	1	0.198333333333333	0	1	0	1	0.801666666666667	11	1	6	26	17	27	0.39	406.491644444444	No	NA	4983581	3268
archos_all_bLR_log10	supertree7	bin_eco1_v4	h_AZR	3	100	10000	35	0.535595091783222	0.159935897435898	0.923076923076922	0.104-0.923	0.325793913604458	0.031	0.668686894175896	-0.093861553980055	0.19608276361143	0.143037110461403	1	-0.006	1	32.5620573627598	0.159397435897436	0.89	1	44	0.229397435897436	0	0.868333333333333	0	1	0.07	0	0.881249999999998	0	1	0.93	8	0	7	29	15	29	0.34	406.491644444444	No	NA	4983581	3268
archos_all_bLR_boxcox	supertree7	bin_eco1_v4	h_AZR	3	100	10000	35	0.482946448620822	0.0714015151515118	0.87015224358974	0-1	0.674206086395542	0.043	0.642500110571445	-0.0509448473463012	0.180375253718824	0.144456435145964	1	0.077	0.312955628044061	30.3770241594742	0.0515151515151515	0.9	1	44	0.0815151515151515	0	0.739204545454545	0	1	0.03	0	0.508333333333331	0	1	0.97	3	0	7	34	10	34	0.23	406.491644444444	No	NA	4983581	3268
archos_all_bLR_raw	supertree7	bin_eco1_v4	h_SZR	3	100	10000	35	0.713816270562766	0.5	0.928571428571431	0.5-0.944	0.00154383823075932	0.143	0.404268610630494	-0.0595127626549792	0.307570563958779	0.0530741935350367	1	0.234	0.0771517938837095	26.5048189050429	0.418074425574426	0.76	0.96977	47	0.591407758907759	0	1	0	1	0.173333333333333	0	1	0	1	0.826666666666667	24	1	6	16	30	17	0.64	325.603061111111	No	NA	4983581	3269
archos_all_bLR_log10	supertree7	bin_eco1_v4	h_SZR	3	100	10000	35	0.66825729090354	0.5	0.923076923076924	0.5-0.929	0.0199930284130261	0.127	0.418235609683568	-0.0356423389108211	0.285456492456295	0.0590558242771805	1	0.206	0.0971524024383356	27.2492678495614	0.428241758241758	0.74	0.9856	47	0.579908424908425	0	1	0	1	0.151666666666667	0	1	0	1	0.848333333333333	23	1	6	17	29	18	0.62	325.603061111111	No	NA	4983581	3269
archos_all_bLR_boxcox	supertree7	bin_eco1_v4	h_SZR	3	100	10000	35	0.680028404609281	0.5	0.935782967032968	0.5-1	0.00931191830750323	0.127	0.422682700619443	-0.0643046542039874	0.315594169154141	0.05831451933644	1	0.211	0.0931289791047595	27.1137475373092	0.390317182817183	0.75	0.99366	47	0.550317182817183	0	1	0	1	0.16	0	1	0	1	0.84	22	1	6	18	28	19	0.6	325.603061111111	No	NA	4983581	3269
archos_all_bLR_raw	supertree7	bin_eco1_v4	mD_Symmetry_index1	3	100	10000	35	NA	NA	NA	NA	NA	NA	NA	NA	NA	NA	NA	NA	NA	NA	NA	NA	NA	NA	NA	NA	NA	NA	NA	NA	NA	NA	NA	NA	NA	NA	NA	NA	NA	NA	NA	NA	NA	Yes	phybLR() skipped because at least one level of the binary response variable is missing data.	4983581	3272
archos_all_bLR_log10	supertree7	bin_eco1_v4	mD_Symmetry_index1	3	100	10000	35	NA	NA	NA	NA	NA	NA	NA	NA	NA	NA	NA	NA	NA	NA	NA	NA	NA	NA	NA	NA	NA	NA	NA	NA	NA	NA	NA	NA	NA	NA	NA	NA	NA	NA	NA	NA	NA	Yes	phybLR() skipped because at least one level of the binary response variable is missing data.	4983581	3272
archos_all_bLR_boxcox	supertree7	bin_eco1_v4	mD_Symmetry_index1	3	100	10000	35	NA	NA	NA	NA	NA	NA	NA	NA	NA	NA	NA	NA	NA	NA	NA	NA	NA	NA	NA	NA	NA	NA	NA	NA	NA	NA	NA	NA	NA	NA	NA	NA	NA	NA	NA	NA	NA	Yes	phybLR() skipped because at least one level of the binary response variable is missing data.	4983581	3272
archos_all_bLR_raw	supertree7	bin_eco1_v4	mD_Symmetry_index2	3	100	10000	35	NA	NA	NA	NA	NA	NA	NA	NA	NA	NA	NA	NA	NA	NA	NA	NA	NA	NA	NA	NA	NA	NA	NA	NA	NA	NA	NA	NA	NA	NA	NA	NA	NA	NA	NA	NA	NA	Yes	phybLR() skipped because at least one level of the binary response variable is missing data.	4983581	3273
archos_all_bLR_log10	supertree7	bin_eco1_v4	mD_Symmetry_index2	3	100	10000	35	NA	NA	NA	NA	NA	NA	NA	NA	NA	NA	NA	NA	NA	NA	NA	NA	NA	NA	NA	NA	NA	NA	NA	NA	NA	NA	NA	NA	NA	NA	NA	NA	NA	NA	NA	NA	NA	Yes	phybLR() skipped because at least one level of the binary response variable is missing data.	4983581	3273
archos_all_bLR_boxcox	supertree7	bin_eco1_v4	mD_Symmetry_index2	3	100	10000	35	NA	NA	NA	NA	NA	NA	NA	NA	NA	NA	NA	NA	NA	NA	NA	NA	NA	NA	NA	NA	NA	NA	NA	NA	NA	NA	NA	NA	NA	NA	NA	NA	NA	NA	NA	NA	NA	Yes	phybLR() skipped because at least one level of the binary response variable is missing data.	4983581	3273
archos_all_bLR_raw	supertree7	bin_eco1_v4	mD3_up_FI1	3	100	10000	35	NA	NA	NA	NA	NA	NA	NA	NA	NA	NA	NA	NA	NA	NA	NA	NA	NA	NA	NA	NA	NA	NA	NA	NA	NA	NA	NA	NA	NA	NA	NA	NA	NA	NA	NA	NA	NA	Yes	phybLR() skipped because at least one level of the binary response variable is missing data.	4983581	3276
archos_all_bLR_log10	supertree7	bin_eco1_v4	mD3_up_FI1	3	100	10000	35	NA	NA	NA	NA	NA	NA	NA	NA	NA	NA	NA	NA	NA	NA	NA	NA	NA	NA	NA	NA	NA	NA	NA	NA	NA	NA	NA	NA	NA	NA	NA	NA	NA	NA	NA	NA	NA	Yes	phybLR() skipped because at least one level of the binary response variable is missing data.	4983581	3276
archos_all_bLR_boxcox	supertree7	bin_eco1_v4	mD3_up_FI1	3	100	10000	35	NA	NA	NA	NA	NA	NA	NA	NA	NA	NA	NA	NA	NA	NA	NA	NA	NA	NA	NA	NA	NA	NA	NA	NA	NA	NA	NA	NA	NA	NA	NA	NA	NA	NA	NA	NA	NA	Yes	phybLR() skipped because at least one level of the binary response variable is missing data.	4983581	3276
archos_all_bLR_raw	supertree7	bin_eco1_v4	mD3_up_FI2	3	100	10000	35	NA	NA	NA	NA	NA	NA	NA	NA	NA	NA	NA	NA	NA	NA	NA	NA	NA	NA	NA	NA	NA	NA	NA	NA	NA	NA	NA	NA	NA	NA	NA	NA	NA	NA	NA	NA	NA	Yes	phybLR() skipped because at least one level of the binary response variable is missing data.	4983581	3277
archos_all_bLR_log10	supertree7	bin_eco1_v4	mD3_up_FI2	3	100	10000	35	NA	NA	NA	NA	NA	NA	NA	NA	NA	NA	NA	NA	NA	NA	NA	NA	NA	NA	NA	NA	NA	NA	NA	NA	NA	NA	NA	NA	NA	NA	NA	NA	NA	NA	NA	NA	NA	Yes	phybLR() skipped because at least one level of the binary response variable is missing data.	4983581	3277
archos_all_bLR_boxcox	supertree7	bin_eco1_v4	mD3_up_FI2	3	100	10000	35	NA	NA	NA	NA	NA	NA	NA	NA	NA	NA	NA	NA	NA	NA	NA	NA	NA	NA	NA	NA	NA	NA	NA	NA	NA	NA	NA	NA	NA	NA	NA	NA	NA	NA	NA	NA	NA	Yes	phybLR() skipped because at least one level of the binary response variable is missing data.	4983581	3277
archos_all_bLR_raw	supertree7	bin_eco1_v4	mD3_up_FI3	3	100	10000	35	NA	NA	NA	NA	NA	NA	NA	NA	NA	NA	NA	NA	NA	NA	NA	NA	NA	NA	NA	NA	NA	NA	NA	NA	NA	NA	NA	NA	NA	NA	NA	NA	NA	NA	NA	NA	NA	Yes	phybLR() skipped because at least one level of the binary response variable is missing data.	4983581	3278
archos_all_bLR_log10	supertree7	bin_eco1_v4	mD3_up_FI3	3	100	10000	35	NA	NA	NA	NA	NA	NA	NA	NA	NA	NA	NA	NA	NA	NA	NA	NA	NA	NA	NA	NA	NA	NA	NA	NA	NA	NA	NA	NA	NA	NA	NA	NA	NA	NA	NA	NA	NA	Yes	phybLR() skipped because at least one level of the binary response variable is missing data.	4983581	3278
archos_all_bLR_boxcox	supertree7	bin_eco1_v4	mD3_up_FI3	3	100	10000	35	NA	NA	NA	NA	NA	NA	NA	NA	NA	NA	NA	NA	NA	NA	NA	NA	NA	NA	NA	NA	NA	NA	NA	NA	NA	NA	NA	NA	NA	NA	NA	NA	NA	NA	NA	NA	NA	Yes	phybLR() skipped because at least one level of the binary response variable is missing data.	4983581	3278
archos_all_bLR_raw	supertree7	bin_eco1_v4	pD_Symmetry_index1	3	100	10000	35	NA	NA	NA	NA	NA	NA	NA	NA	NA	NA	NA	NA	NA	NA	NA	NA	NA	NA	NA	NA	NA	NA	NA	NA	NA	NA	NA	NA	NA	NA	NA	NA	NA	NA	NA	NA	NA	Yes	phybLR() skipped because subsampling for cross-validation was infeasible (training or testing data missing data for ≥ 1 group levels).	4983581	3274
archos_all_bLR_log10	supertree7	bin_eco1_v4	pD_Symmetry_index1	3	100	10000	35	0.443939930555558	0	0.555555555555557	0-0.611	0.763435170054436	-0.021	0.927817389202558	-0.176278570868902	0.245575614042126	0.358131135224535	1	-0.021	1	18.9082568091578	0	0	0.030736	31	1	1	1	1	1	1	1	1	1	1	0	28	3	0	0	28	3	0.9	368.088075	No	NA	4983581	3274
archos_all_bLR_boxcox	supertree7	bin_eco1_v4	pD_Symmetry_index1	3	100	10000	35	0.461081944444445	0.0296875	0.549218749999999	0-0.667	0.763435170054436	0.012	0.86000494215844	-0.179565392294722	0.559913867972084	0.146380185769915	1	-0.013	1	18.8133073353236	0	0	0.030736	31	1	1	1	1	1	1	1	1	1	1	0	28	3	0	0	28	3	0.9	368.088075	No	NA	4983581	3274
archos_all_bLR_raw	supertree7	bin_eco1_v4	pD_Symmetry_index2	3	100	10000	35	NA	NA	NA	NA	NA	NA	NA	NA	NA	NA	NA	NA	NA	NA	NA	NA	NA	NA	NA	NA	NA	NA	NA	NA	NA	NA	NA	NA	NA	NA	NA	NA	NA	NA	NA	NA	NA	Yes	phybLR() skipped because subsampling for cross-validation was infeasible (training or testing data missing data for ≥ 1 group levels).	4983581	3275
archos_all_bLR_log10	supertree7	bin_eco1_v4	pD_Symmetry_index2	3	100	10000	35	0.440798611111113	0	0.888888888888886	0-0.944	0.763435170054436	0.076	0.608826527408261	-0.188524794279055	0.345779292933245	0.154576157454914	1	0.066	0.519703912335879	17.8178520409521	0.0343055555555556	0.85	0.99963	31	0.449305555555556	0	1	0	1	0.415	0	1	0	1	0.585	13	1	2	15	15	16	0.48	357.533541666667	No	NA	4983581	3275
archos_all_bLR_boxcox	supertree7	bin_eco1_v4	pD_Symmetry_index2	3	100	10000	35	0.450158333333334	0	0.833333333333336	0-0.944	0.763435170054436	0.084	0.672849570783573	-0.187103632467411	0.665027119685216	0.118441909853442	1	0.051	0.571896014278755	18.0077729865283	0	0	0.030736	31	1	1	1	1	1	1	1	1	1	1	0	28	3	0	0	28	3	0.9	357.533541666667	No	NA	4983581	3275
archos_all_bLR_raw	supertree7	bin_eco1_v4	pD3_up_FI1	3	100	10000	35	0.568279712301589	0.0791666666666656	1	0-1	0.345018982887268	0.054	0.627756273094761	-0.336768780597657	0.391510894852278	0.118607369307142	1	0.043	0.48829633956228	27.4743718536419	0.13202380952381	0.84	0.99663	25	0.49452380952381	0	1	0	1	0.3625	0	1	0	1	0.6375	10	2	3	10	13	12	0.52	298.581444444444	No	NA	4983581	3279
archos_all_bLR_log10	supertree7	bin_eco1_v4	pD3_up_FI1	3	100	10000	35	0.559697638888892	0.0812499999999988	1	0-1	0.345018982887268	0.078	0.560910016654478	-0.0606143215863446	0.284021509073247	0.179287025115335	1	0.035	0.530435439675467	27.647813628655	0.10997619047619	0.81	0.97033	25	0.63247619047619	0	1	0	1	0.5225	0	1	0	1	0.4775	13	3	2	7	15	10	0.6	298.581444444444	No	NA	4983581	3279
archos_all_bLR_boxcox	supertree7	bin_eco1_v4	pD3_up_FI1	3	100	10000	35	0.528203978174609	0.11583333333333	1	0-1	0.5	0.091	0.54571174525395	-0.147413457610863	0.50726480966974	0.104486735910958	1	0.041	0.496343957147388	27.509438543545	0.0694047619047619	0.79	0.92867	25	0.686904761904762	0	1	0	1	0.6175	0	1	0	1	0.3825	14	3	2	6	16	9	0.64	298.581444444444	No	NA	4983581	3279
archos_all_bLR_raw	supertree7	bin_eco1_v5	f_AnAR	3	100	10000	35	NA	NA	NA	NA	NA	NA	NA	NA	NA	NA	NA	NA	NA	NA	NA	NA	NA	NA	NA	NA	NA	NA	NA	NA	NA	NA	NA	NA	NA	NA	NA	NA	NA	NA	NA	NA	NA	Yes	phybLR() skipped because at least one level of the binary response variable is missing data.	4983581	3283
archos_all_bLR_log10	supertree7	bin_eco1_v5	f_AnAR	3	100	10000	35	NA	NA	NA	NA	NA	NA	NA	NA	NA	NA	NA	NA	NA	NA	NA	NA	NA	NA	NA	NA	NA	NA	NA	NA	NA	NA	NA	NA	NA	NA	NA	NA	NA	NA	NA	NA	NA	Yes	phybLR() skipped because at least one level of the binary response variable is missing data.	4983581	3283
archos_all_bLR_boxcox	supertree7	bin_eco1_v5	f_AnAR	3	100	10000	35	NA	NA	NA	NA	NA	NA	NA	NA	NA	NA	NA	NA	NA	NA	NA	NA	NA	NA	NA	NA	NA	NA	NA	NA	NA	NA	NA	NA	NA	NA	NA	NA	NA	NA	NA	NA	NA	Yes	phybLR() skipped because at least one level of the binary response variable is missing data.	4983581	3283
archos_all_bLR_raw	supertree7	bin_eco1_v5	f_ASR	3	100	10000	35	NA	NA	NA	NA	NA	NA	NA	NA	NA	NA	NA	NA	NA	NA	NA	NA	NA	NA	NA	NA	NA	NA	NA	NA	NA	NA	NA	NA	NA	NA	NA	NA	NA	NA	NA	NA	NA	Yes	phybLR() skipped because at least one level of the binary response variable is missing data.	4983581	3282
archos_all_bLR_log10	supertree7	bin_eco1_v5	f_ASR	3	100	10000	35	NA	NA	NA	NA	NA	NA	NA	NA	NA	NA	NA	NA	NA	NA	NA	NA	NA	NA	NA	NA	NA	NA	NA	NA	NA	NA	NA	NA	NA	NA	NA	NA	NA	NA	NA	NA	NA	Yes	phybLR() skipped because at least one level of the binary response variable is missing data.	4983581	3282
archos_all_bLR_boxcox	supertree7	bin_eco1_v5	f_ASR	3	100	10000	35	NA	NA	NA	NA	NA	NA	NA	NA	NA	NA	NA	NA	NA	NA	NA	NA	NA	NA	NA	NA	NA	NA	NA	NA	NA	NA	NA	NA	NA	NA	NA	NA	NA	NA	NA	NA	NA	Yes	phybLR() skipped because at least one level of the binary response variable is missing data.	4983581	3282
archos_all_bLR_raw	supertree7	bin_eco1_v5	f_AZR	3	100	10000	35	NA	NA	NA	NA	NA	NA	NA	NA	NA	NA	NA	NA	NA	NA	NA	NA	NA	NA	NA	NA	NA	NA	NA	NA	NA	NA	NA	NA	NA	NA	NA	NA	NA	NA	NA	NA	NA	Yes	phybLR() skipped because at least one level of the binary response variable is missing data.	4983581	3280
archos_all_bLR_log10	supertree7	bin_eco1_v5	f_AZR	3	100	10000	35	NA	NA	NA	NA	NA	NA	NA	NA	NA	NA	NA	NA	NA	NA	NA	NA	NA	NA	NA	NA	NA	NA	NA	NA	NA	NA	NA	NA	NA	NA	NA	NA	NA	NA	NA	NA	NA	Yes	phybLR() skipped because at least one level of the binary response variable is missing data.	4983581	3280
archos_all_bLR_boxcox	supertree7	bin_eco1_v5	f_AZR	3	100	10000	35	NA	NA	NA	NA	NA	NA	NA	NA	NA	NA	NA	NA	NA	NA	NA	NA	NA	NA	NA	NA	NA	NA	NA	NA	NA	NA	NA	NA	NA	NA	NA	NA	NA	NA	NA	NA	NA	Yes	phybLR() skipped because at least one level of the binary response variable is missing data.	4983581	3280
archos_all_bLR_raw	supertree7	bin_eco1_v5	f_SZR	3	100	10000	35	NA	NA	NA	NA	NA	NA	NA	NA	NA	NA	NA	NA	NA	NA	NA	NA	NA	NA	NA	NA	NA	NA	NA	NA	NA	NA	NA	NA	NA	NA	NA	NA	NA	NA	NA	NA	NA	Yes	phybLR() skipped because at least one level of the binary response variable is missing data.	4983581	3281
archos_all_bLR_log10	supertree7	bin_eco1_v5	f_SZR	3	100	10000	35	NA	NA	NA	NA	NA	NA	NA	NA	NA	NA	NA	NA	NA	NA	NA	NA	NA	NA	NA	NA	NA	NA	NA	NA	NA	NA	NA	NA	NA	NA	NA	NA	NA	NA	NA	NA	NA	Yes	phybLR() skipped because at least one level of the binary response variable is missing data.	4983581	3281
archos_all_bLR_boxcox	supertree7	bin_eco1_v5	f_SZR	3	100	10000	35	NA	NA	NA	NA	NA	NA	NA	NA	NA	NA	NA	NA	NA	NA	NA	NA	NA	NA	NA	NA	NA	NA	NA	NA	NA	NA	NA	NA	NA	NA	NA	NA	NA	NA	NA	NA	NA	Yes	phybLR() skipped because at least one level of the binary response variable is missing data.	4983581	3281
archos_all_bLR_raw	supertree7	bin_eco1_v5	h_AnAR	3	100	10000	35	0.497199999999999	0.5	0.5	0.208-0.5	0.622385671247685	-0.008	0.949838769748118	-0.0586533321127799	0.0137434712257728	0.785422624294625	1	-0.005	1	20.5361706456324	0.00166666666666666	0.76	1	41	0.111666666666667	0	1	0	1	0.11	0	1	0	1	0.89	4	1	6	30	10	31	0.24	433.541733333333	No	NA	4983581	3287
archos_all_bLR_log10	supertree7	bin_eco1_v5	h_AnAR	3	100	10000	35	0.5	0.5	0.5	0.5-0.5	0.622385671247685	-0.012	0.953293848789019	-0.070453281450202	0.0108626852554839	0.793460003530936	1	-0.005	1	20.5330427663414	0	0	0.16052	41	1	1	1	1	1	1	1	1	1	1	0	34	7	0	0	34	7	0.83	433.541733333333	No	NA	4983581	3287
archos_all_bLR_boxcox	supertree7	bin_eco1_v5	h_AnAR	3	100	10000	35	0.5	0.5	0.5	0.5-0.5	0.622385671247685	-0.002	0.934483745784654	-0.0290365142697213	0.0101956125346957	0.805388679060536	1	-0.002	1	20.4909790956639	0	0	0.16052	41	1	1	1	1	1	1	1	1	1	1	0	34	7	0	0	34	7	0.83	433.541733333333	No	NA	4983581	3287
archos_all_bLR_raw	supertree7	bin_eco1_v5	h_ASR	3	100	10000	35	0.498648939393945	0.478125000000001	0.666666666666666	0.45-0.955	0.622385671247685	-0.004	0.96141149510611	-0.0398274848081073	0.0108864690934789	0.808900686511258	1	-0.004	1	20.5222386022909	0.00666666666666667	0.8	1	41	0.0866666666666667	0	1	0	1	0.08	0	1	0	1	0.92	3	1	6	31	9	32	0.22	393.295794444444	No	NA	4983581	3286
archos_all_bLR_log10	supertree7	bin_eco1_v5	h_ASR	3	100	10000	35	0.514260732323237	0.5	0.726249999999999	0.5-0.955	0.5	-0.001	0.950976729988852	-0.0222424941335478	0.0112967276565251	0.792582443047245	1	-0.001	1	20.4721645043994	0.0235909090909091	0.66	0.99914	41	0.563590909090909	0	1	0	1	0.54	0	1	0	1	0.46	19	4	3	15	22	19	0.54	393.295794444444	No	NA	4983581	3286
archos_all_bLR_boxcox	supertree7	bin_eco1_v5	h_ASR	3	100	10000	35	0.505530138888886	0.5	0.61931818181818	0.386-0.889	0.5	-0.005	0.946122497616649	-0.0538726167841883	0.0112848492476821	0.794547697072027	1	-0.006	1	20.5562184844391	0.0229116161616162	0.71	1	41	0.394911616161616	0	1	0	1	0.372	0	1	0	1	0.628	13	3	4	21	17	24	0.41	393.295794444444	No	NA	4983581	3286
archos_all_bLR_raw	supertree7	bin_eco1_v5	h_AZR	3	100	10000	35	0.5	0.5	0.5	0.5-0.5	0.622385671247685	-0.009	0.954336775699729	-0.0699705514362349	0.00995082951584963	0.80820981375422	1	-0.044	1	21.1036309288937	0	0	0.16052	41	1	1	1	1	1	1	1	1	1	1	0	34	7	0	0	34	7	0.83	412.82505	No	NA	4983581	3284
archos_all_bLR_log10	supertree7	bin_eco1_v5	h_AZR	3	100	10000	35	0.495673484848488	0.5	0.5	0.333-0.591	0.622385671247685	-0.006	0.940824421535617	-0.0624826597406686	0.00985421634592722	0.795437903462203	1	-0.01	1	20.6051722688862	0.00333333333333333	0.91	1	41	0.00333333333333333	0	0	0	0.333333333333333	0	0	0	0	0	1	0	0	7	34	7	34	0.17	412.82505	No	NA	4983581	3284
archos_all_bLR_boxcox	supertree7	bin_eco1_v5	h_AZR	3	100	10000	35	0.497548333333334	0.5	0.5	0.417-0.7	0.622385671247685	0	0.902379912472714	-0.0443813849235625	0.0112340506970396	0.787339357371969	1	0	1	20.4656399385022	0.007	0.87	1	41	0.007	0	0	0	0.7	0	0	0	0	0	1	0	0	7	34	7	34	0.17	412.82505	No	NA	4983581	3284
archos_all_bLR_raw	supertree7	bin_eco1_v5	h_SZR	3	100	10000	35	0.517588050505047	0.5	0.809545454545454	0.456-0.909	0.440197910640337	-0.006	0.948432286524636	-0.0663100092771887	0.012822244047265	0.790095429093556	1	-0.047	1	21.3055960932379	0.0543535353535353	0.77	1	44	0.0843535353535353	0	0.913636363636362	0	1	0.03	0	0.524999999999991	0	1	0.97	3	0	7	34	10	34	0.23	344.023883333333	No	NA	4983581	3285
archos_all_bLR_log10	supertree7	bin_eco1_v5	h_SZR	3	100	10000	35	0.508395530303027	0.5	0.78270833333333	0.5-0.875	0.559802089359663	-0.007	0.964046447328541	-0.0638369600360409	0.0104126312433966	0.800141317838749	1	-0.007	1	20.7258662900875	0.0274545454545455	0.88	1	44	0.0374545454545455	0	0.704999999999998	0	1	0.01	0	0	0	1	0.99	1	0	7	36	8	36	0.18	344.023883333333	No	NA	4983581	3285
archos_all_bLR_boxcox	supertree7	bin_eco1_v5	h_SZR	3	100	10000	35	0.509730888888889	0.5	0.777777777777779	0.5-0.889	0.559802089359663	-0.01	0.973758419197311	-0.0674522916009864	0.00644897675997285	0.849476898158318	1	-0.026	1	20.9972300878323	0.0351666666666667	0.81	1	44	0.0651666666666667	0	0.947222222222221	0	1	0.03	0	0.524999999999991	0	1	0.97	2	0	7	35	9	35	0.2	344.023883333333	No	NA	4983581	3285
archos_all_bLR_raw	supertree7	bin_eco1_v5	mD_Symmetry_index1	3	100	10000	35	NA	NA	NA	NA	NA	NA	NA	NA	NA	NA	NA	NA	NA	NA	NA	NA	NA	NA	NA	NA	NA	NA	NA	NA	NA	NA	NA	NA	NA	NA	NA	NA	NA	NA	NA	NA	NA	Yes	phybLR() skipped because at least one level of the binary response variable is missing data.	4983581	3288
archos_all_bLR_log10	supertree7	bin_eco1_v5	mD_Symmetry_index1	3	100	10000	35	NA	NA	NA	NA	NA	NA	NA	NA	NA	NA	NA	NA	NA	NA	NA	NA	NA	NA	NA	NA	NA	NA	NA	NA	NA	NA	NA	NA	NA	NA	NA	NA	NA	NA	NA	NA	NA	Yes	phybLR() skipped because at least one level of the binary response variable is missing data.	4983581	3288
archos_all_bLR_boxcox	supertree7	bin_eco1_v5	mD_Symmetry_index1	3	100	10000	35	NA	NA	NA	NA	NA	NA	NA	NA	NA	NA	NA	NA	NA	NA	NA	NA	NA	NA	NA	NA	NA	NA	NA	NA	NA	NA	NA	NA	NA	NA	NA	NA	NA	NA	NA	NA	NA	Yes	phybLR() skipped because at least one level of the binary response variable is missing data.	4983581	3288
archos_all_bLR_raw	supertree7	bin_eco1_v5	mD_Symmetry_index2	3	100	10000	35	NA	NA	NA	NA	NA	NA	NA	NA	NA	NA	NA	NA	NA	NA	NA	NA	NA	NA	NA	NA	NA	NA	NA	NA	NA	NA	NA	NA	NA	NA	NA	NA	NA	NA	NA	NA	NA	Yes	phybLR() skipped because at least one level of the binary response variable is missing data.	4983581	3289
archos_all_bLR_log10	supertree7	bin_eco1_v5	mD_Symmetry_index2	3	100	10000	35	NA	NA	NA	NA	NA	NA	NA	NA	NA	NA	NA	NA	NA	NA	NA	NA	NA	NA	NA	NA	NA	NA	NA	NA	NA	NA	NA	NA	NA	NA	NA	NA	NA	NA	NA	NA	NA	Yes	phybLR() skipped because at least one level of the binary response variable is missing data.	4983581	3289
archos_all_bLR_boxcox	supertree7	bin_eco1_v5	mD_Symmetry_index2	3	100	10000	35	NA	NA	NA	NA	NA	NA	NA	NA	NA	NA	NA	NA	NA	NA	NA	NA	NA	NA	NA	NA	NA	NA	NA	NA	NA	NA	NA	NA	NA	NA	NA	NA	NA	NA	NA	NA	NA	Yes	phybLR() skipped because at least one level of the binary response variable is missing data.	4983581	3289
archos_all_bLR_raw	supertree7	bin_eco1_v5	mD3_up_FI1	3	100	10000	35	NA	NA	NA	NA	NA	NA	NA	NA	NA	NA	NA	NA	NA	NA	NA	NA	NA	NA	NA	NA	NA	NA	NA	NA	NA	NA	NA	NA	NA	NA	NA	NA	NA	NA	NA	NA	NA	Yes	phybLR() skipped because at least one level of the binary response variable is missing data.	4983581	3292
archos_all_bLR_log10	supertree7	bin_eco1_v5	mD3_up_FI1	3	100	10000	35	NA	NA	NA	NA	NA	NA	NA	NA	NA	NA	NA	NA	NA	NA	NA	NA	NA	NA	NA	NA	NA	NA	NA	NA	NA	NA	NA	NA	NA	NA	NA	NA	NA	NA	NA	NA	NA	Yes	phybLR() skipped because at least one level of the binary response variable is missing data.	4983581	3292
archos_all_bLR_boxcox	supertree7	bin_eco1_v5	mD3_up_FI1	3	100	10000	35	NA	NA	NA	NA	NA	NA	NA	NA	NA	NA	NA	NA	NA	NA	NA	NA	NA	NA	NA	NA	NA	NA	NA	NA	NA	NA	NA	NA	NA	NA	NA	NA	NA	NA	NA	NA	NA	Yes	phybLR() skipped because at least one level of the binary response variable is missing data.	4983581	3292
archos_all_bLR_raw	supertree7	bin_eco1_v5	mD3_up_FI2	3	100	10000	35	NA	NA	NA	NA	NA	NA	NA	NA	NA	NA	NA	NA	NA	NA	NA	NA	NA	NA	NA	NA	NA	NA	NA	NA	NA	NA	NA	NA	NA	NA	NA	NA	NA	NA	NA	NA	NA	Yes	phybLR() skipped because at least one level of the binary response variable is missing data.	4983581	3293
archos_all_bLR_log10	supertree7	bin_eco1_v5	mD3_up_FI2	3	100	10000	35	NA	NA	NA	NA	NA	NA	NA	NA	NA	NA	NA	NA	NA	NA	NA	NA	NA	NA	NA	NA	NA	NA	NA	NA	NA	NA	NA	NA	NA	NA	NA	NA	NA	NA	NA	NA	NA	Yes	phybLR() skipped because at least one level of the binary response variable is missing data.	4983581	3293
archos_all_bLR_boxcox	supertree7	bin_eco1_v5	mD3_up_FI2	3	100	10000	35	NA	NA	NA	NA	NA	NA	NA	NA	NA	NA	NA	NA	NA	NA	NA	NA	NA	NA	NA	NA	NA	NA	NA	NA	NA	NA	NA	NA	NA	NA	NA	NA	NA	NA	NA	NA	NA	Yes	phybLR() skipped because at least one level of the binary response variable is missing data.	4983581	3293
archos_all_bLR_raw	supertree7	bin_eco1_v5	mD3_up_FI3	3	100	10000	35	NA	NA	NA	NA	NA	NA	NA	NA	NA	NA	NA	NA	NA	NA	NA	NA	NA	NA	NA	NA	NA	NA	NA	NA	NA	NA	NA	NA	NA	NA	NA	NA	NA	NA	NA	NA	NA	Yes	phybLR() skipped because at least one level of the binary response variable is missing data.	4983581	3294
archos_all_bLR_log10	supertree7	bin_eco1_v5	mD3_up_FI3	3	100	10000	35	NA	NA	NA	NA	NA	NA	NA	NA	NA	NA	NA	NA	NA	NA	NA	NA	NA	NA	NA	NA	NA	NA	NA	NA	NA	NA	NA	NA	NA	NA	NA	NA	NA	NA	NA	NA	NA	Yes	phybLR() skipped because at least one level of the binary response variable is missing data.	4983581	3294
archos_all_bLR_boxcox	supertree7	bin_eco1_v5	mD3_up_FI3	3	100	10000	35	NA	NA	NA	NA	NA	NA	NA	NA	NA	NA	NA	NA	NA	NA	NA	NA	NA	NA	NA	NA	NA	NA	NA	NA	NA	NA	NA	NA	NA	NA	NA	NA	NA	NA	NA	NA	NA	Yes	phybLR() skipped because at least one level of the binary response variable is missing data.	4983581	3294
archos_all_bLR_raw	supertree7	bin_eco1_v5	pD_Symmetry_index1	3	100	10000	35	NA	NA	NA	NA	NA	NA	NA	NA	NA	NA	NA	NA	NA	NA	NA	NA	NA	NA	NA	NA	NA	NA	NA	NA	NA	NA	NA	NA	NA	NA	NA	NA	NA	NA	NA	NA	NA	Yes	phybLR() skipped because subsampling for cross-validation was infeasible (training or testing data missing data for ≥ 1 group levels).	4983581	3290
archos_all_bLR_log10	supertree7	bin_eco1_v5	pD_Symmetry_index1	3	100	10000	35	NA	NA	NA	NA	NA	NA	NA	NA	NA	NA	NA	NA	NA	NA	NA	NA	NA	NA	NA	NA	NA	NA	NA	NA	NA	NA	NA	NA	NA	NA	NA	NA	NA	NA	NA	NA	NA	Yes	phybLR() skipped because subsampling for cross-validation was infeasible (training or testing data missing data for ≥ 1 group levels).	4983581	3290
archos_all_bLR_boxcox	supertree7	bin_eco1_v5	pD_Symmetry_index1	3	100	10000	35	NA	NA	NA	NA	NA	NA	NA	NA	NA	NA	NA	NA	NA	NA	NA	NA	NA	NA	NA	NA	NA	NA	NA	NA	NA	NA	NA	NA	NA	NA	NA	NA	NA	NA	NA	NA	NA	Yes	phybLR() skipped because subsampling for cross-validation was infeasible (training or testing data missing data for ≥ 1 group levels).	4983581	3290
archos_all_bLR_raw	supertree7	bin_eco1_v5	pD_Symmetry_index2	3	100	10000	35	NA	NA	NA	NA	NA	NA	NA	NA	NA	NA	NA	NA	NA	NA	NA	NA	NA	NA	NA	NA	NA	NA	NA	NA	NA	NA	NA	NA	NA	NA	NA	NA	NA	NA	NA	NA	NA	Yes	phybLR() skipped because subsampling for cross-validation was infeasible (training or testing data missing data for ≥ 1 group levels).	4983581	3291
archos_all_bLR_log10	supertree7	bin_eco1_v5	pD_Symmetry_index2	3	100	10000	35	NA	NA	NA	NA	NA	NA	NA	NA	NA	NA	NA	NA	NA	NA	NA	NA	NA	NA	NA	NA	NA	NA	NA	NA	NA	NA	NA	NA	NA	NA	NA	NA	NA	NA	NA	NA	NA	Yes	phybLR() skipped because subsampling for cross-validation was infeasible (training or testing data missing data for ≥ 1 group levels).	4983581	3291
archos_all_bLR_boxcox	supertree7	bin_eco1_v5	pD_Symmetry_index2	3	100	10000	35	NA	NA	NA	NA	NA	NA	NA	NA	NA	NA	NA	NA	NA	NA	NA	NA	NA	NA	NA	NA	NA	NA	NA	NA	NA	NA	NA	NA	NA	NA	NA	NA	NA	NA	NA	NA	NA	Yes	phybLR() skipped because subsampling for cross-validation was infeasible (training or testing data missing data for ≥ 1 group levels).	4983581	3291
archos_all_bLR_raw	supertree7	bin_eco1_v5	pD3_up_FI1	3	100	10000	35	0.495100069444447	0.5	0.541666666666664	0.2-0.667	0.584094047546386	-0.025	0.96116620352756	-0.120555302617987	0.151510371378562	0.463928666650889	1	-0.01	1	18.4571540097365	0.00566666666666667	0.96	1	22	0.0106666666666667	0	0.174999999999997	0	0.4	0.005	0	0	0	0.5	0.995	0	0	5	17	5	17	0.23	386.346788888889	No	NA	4983581	3295
archos_all_bLR_log10	supertree7	bin_eco1_v5	pD3_up_FI1	3	100	10000	35	0.498674999999999	0.456249999999999	0.702499999999998	0.2-0.875	0.584094047546386	-0.028	0.963620987383586	-0.121939053945451	0.068068295920722	0.570990093839913	1	-0.007	1	18.4208446197322	0.014	0.91	1	22	0.014	0	0.131249999999998	0	0.75	0	0	0	0	0	1	0	0	5	17	5	17	0.23	386.346788888889	No	NA	4983581	3295
archos_all_bLR_boxcox	supertree7	bin_eco1_v5	pD3_up_FI1	3	100	10000	35	0.485960000000006	0.365000000000001	0.666666666666668	0.208-0.833	0.584094047546386	-0.029	0.945962174982116	-0.121685022203195	0.0863654528671405	0.490786420166966	1	-0.009	1	18.4428120109036	0.0065	0.91	1	22	0.0365	0	0.5	0	1	0.03	0	0.524999999999991	0	1	0.97	1	0	5	16	6	16	0.27	386.346788888889	No	NA	4983581	3295
archos_all_bLR_raw	supertree7	bin_eco2	f_AnAR	3	100	10000	35	0.582390481150793	0	1	0-1	0.285794094204903	0.157	0.349965665204748	-0.0340367068412925	0.346974214170427	0.127800657317795	1	0.11	0.308076724485115	22.7992664595774	0.274166666666667	0.3	0.13539	28	0.276666666666667	0	1	0	1	0.0025	0	0	0	0.125	0.9975	2	0	22	4	24	4	0.86	224.877538888889	No	NA	4983581	3299
archos_all_bLR_log10	supertree7	bin_eco2	f_AnAR	3	100	10000	35	0.596126129960317	0.0296875	1	0-1	0.172464225441218	0.126	0.414965306821418	-0.0175138429632045	0.37478012711442	0.109271837904322	1	0.044	0.51840073054625	24.0429247989598	0.269666666666667	0.37	0.13539	28	0.275	0	1	0	1	0.00533333333333333	0	0	0	0.333333333333333	0.994666666666667	2	0	22	4	24	4	0.86	224.877538888889	No	NA	4983581	3299
archos_all_bLR_boxcox	supertree7	bin_eco2	f_AnAR	3	100	10000	35	0.632856204365079	0.165277777777777	1	0-1	0.0924666710197926	0.106	0.531490145825174	-0.0199477797149683	0.430413705477592	0.0720019613394267	1	0.014	0.719326073520982	24.6187939308085	0.278583333333333	0.23	0.75014	28	0.5165	0	1	0	1	0.237916666666667	0	0.75	0	0.875	0.762083333333333	3	5	17	3	20	8	0.71	224.877538888889	No	NA	4983581	3299
archos_all_bLR_raw	supertree7	bin_eco2	f_ASR	3	100	10000	35	0.513294489087301	0	1	0-1	0.5	0.145	0.400034579586351	-0.0117797293445641	0.641884125365025	0.0675409028302013	1	0.063	0.443069014107806	23.367091784753	0.223571428571429	0.39	0.29895	27	0.225	0	1	0	1	0.00142857142857143	0	0	0	0.142857142857143	0.998571428571429	1	0	21	5	22	5	0.81	225.387794444444	No	NA	4983581	3298
archos_all_bLR_log10	supertree7	bin_eco2	f_ASR	3	100	10000	35	0.549359822420635	0	1	0-1	0.350554019212723	0.102	0.554680647661219	-0.0187928444044358	0.399935735588998	0.102732236068471	1	0.001	0.926391145840747	24.5266638484549	0.216333333333333	0.36	0.29895	27	0.237	0	1	0	1	0.0206666666666667	0	0.155357142857143	0	0.4	0.979333333333333	1	0	21	5	22	5	0.81	225.387794444444	No	NA	4983581	3298
archos_all_bLR_boxcox	supertree7	bin_eco2	f_ASR	3	100	10000	35	0.509047073412699	0.0263888888888889	1	0-1	0.5	0.111	0.523526048561366	-0.0192568432689079	0.435552802073577	0.0858007007841385	1	0.005	0.834681071539299	24.4566214516465	0.173369047619048	0.36	0.29895	27	0.191166666666667	0	1	0	1	0.017797619047619	0	0.142857142857143	0	0.333333333333333	0.982202380952381	1	0	21	5	22	5	0.81	225.387794444444	No	NA	4983581	3298
archos_all_bLR_raw	supertree7	bin_eco2	f_AZR	3	100	10000	35	0.593002435515873	0	1	0-1	0.172464225441218	0.177	0.322105991433945	-0.0301032248799236	0.345160930525381	0.125418088925266	1	0.136	0.257833069081311	22.3163629317212	0.273809523809524	0.37	0.13539	28	0.276666666666667	0	1	0	1	0.00285714285714286	0	0	0	0.142857142857143	0.997142857142857	2	0	22	4	24	4	0.86	214.388605555556	No	NA	4983581	3296
archos_all_bLR_log10	supertree7	bin_eco2	f_AZR	3	100	10000	35	0.613452327380952	0.0131944444444444	1	0-1	0.172464225441218	0.16	0.341988585628723	-0.0128800698688398	0.415895513272205	0.0888448460556209	1	0.089	0.358160712223834	23.1884083578454	0.274666666666667	0.43	0.13539	28	0.283	0	1	0	1	0.00833333333333333	0	0	0	0.5	0.991666666666667	2	0	22	4	24	4	0.86	214.388605555556	No	NA	4983581	3296
archos_all_bLR_boxcox	supertree7	bin_eco2	f_AZR	3	100	10000	35	0.658251617063492	0.20625	1	0-1	0.0924666710197926	0.122	0.500464488327846	-0.00953662086247738	0.468020277921359	0.0627910156495232	1	0.033	0.573931312175344	24.24477498949	0.31297619047619	0.24	0.59974	28	0.5075	0	1	0	1	0.19452380952381	0	0.75	0	1	0.80547619047619	3	4	18	3	21	7	0.75	214.388605555556	No	NA	4983581	3296
archos_all_bLR_raw	supertree7	bin_eco2	f_SZR	3	100	10000	35	0.715003204695767	0.381597222222222	1	0.3-1	0.00676549342460932	0.24	0.259582283371731	-0.0535731189105671	0.481215161418684	0.0585997848528732	1	0.217	0.141462197905863	21.6341085385467	0.353646825396825	0.15	0.55325	33	0.530833333333333	0	1	0	1	0.177186507936508	0	0.894444444444443	0	1	0.822813492063492	3	5	22	3	25	8	0.76	286.888961111111	No	NA	4983581	3297
archos_all_bLR_log10	supertree7	bin_eco2	f_SZR	3	100	10000	35	0.74074710813492	0.37375	1	0-1	0.00676549342460932	0.226	0.298775570615942	-0.112499745077911	0.522457068792435	0.0488923938346066	1	0.229	0.131014914312767	21.3971958745755	0.427765873015873	0.16	0.39382	33	0.606666666666667	0	1	0	1	0.178900793650794	0	0.613125	0	1	0.821099206349206	4	5	22	2	26	7	0.79	286.888961111111	No	NA	4983581	3297
archos_all_bLR_boxcox	supertree7	bin_eco2	f_SZR	3	100	10000	35	0.764786412037037	0.37375	1	0.161-1	0.00227569206617773	0.228	0.251619516771932	-0.111135344631219	0.462013397994423	0.0582746182958698	1	0.224	0.135021121334798	21.4904641186343	0.467238095238095	0.2	0.24665	33	0.5725	0	1	0	1	0.105261904761905	0	0.5	0	0.666666666666667	0.894738095238095	3	3	24	3	27	6	0.82	286.888961111111	No	NA	4983581	3297
archos_all_bLR_raw	supertree7	bin_eco2	h_AnAR	3	100	10000	35	0.496680852587888	0.263598901098901	0.778645833333333	0.104-0.857	0.612275172659215	0.045	0.579445977528069	-0.056439753464258	0.169650650133844	0.125103238929332	1	0.094	0.180073356265134	40.7592714869593	0.0332089577089577	0.17	1	49	0.751428571428571	0	1	0	1	0.718219613719614	0	1	0	1	0.281780386280386	8	28	11	2	19	30	0.39	338.684022222222	No	NA	4983581	3303
archos_all_bLR_log10	supertree7	bin_eco2	h_AnAR	3	100	10000	35	0.494330891705516	0.145398351648351	0.775309065934067	0.077-0.804	0.612275172659215	0.044	0.595624173855549	-0.0162047110167033	0.147743698695203	0.125055639791247	1	0.094	0.178443151113734	40.7322233401924	0.0192928737928737	0.17	1	49	0.7555	0	1	0	1	0.736207126207126	0	1	0	1	0.263792873792874	8	29	10	2	18	31	0.37	338.684022222222	No	NA	4983581	3303
archos_all_bLR_boxcox	supertree7	bin_eco2	h_AnAR	3	100	10000	35	0.501701315268065	0.188241185897436	0.808258928571429	0.133-0.893	0.500000000000001	0.042	0.608101030226195	-0.0120214162851737	0.132484439630786	0.157104194899816	1	0.094	0.178853981635543	40.7390666215799	0.0273110223110223	0.13	1	49	0.915833333333333	0.32125	1	0	1	0.888522311022311	0.4475	1	0	1	0.111477688977689	9	35	4	1	13	36	0.27	338.684022222222	No	NA	4983581	3303
archos_all_bLR_raw	supertree7	bin_eco2	h_ASR	3	100	10000	35	0.719879083114802	0.5	0.962980769230769	0.4-0.967	0.00104405366699823	0.141	0.267626168776268	-0.0258789858133704	0.281407754669504	0.0462626556534155	1	0.178	0.0684394824539633	36.7137666734953	0.342750999000999	0.19	0.98165	48	0.765166666666667	0	1	0	1	0.422415667665668	0	0.931071428571429	0	1	0.577584332334332	8	16	22	2	30	18	0.62	325.900688888889	No	NA	4983581	3302
archos_all_bLR_log10	supertree7	bin_eco2	h_ASR	3	100	10000	35	0.737639322594073	0.5	0.972098214285714	0.474-1	0.00104405366699823	0.132	0.288823875496762	-0.00980760549498065	0.296927039824229	0.0375220128497161	1	0.18	0.0669658609143823	36.6421415863462	0.362257575757576	0.18	0.98165	48	0.795833333333333	0	1	0	1	0.433575757575758	0.0431818181818182	1	0	1	0.566424242424242	8	16	22	2	30	18	0.62	325.900688888889	No	NA	4983581	3302
archos_all_bLR_boxcox	supertree7	bin_eco2	h_ASR	3	100	10000	35	0.74976839488818	0.456041666666667	0.968910256410256	0.4-1	0.000358634836697292	0.162	0.211749529334551	-0.000846005645784656	0.300769670130714	0.0355479768455712	0.962640713141372	0.188	0.0608706174811376	36.3268730370442	0.406413086913087	0.16	0.98165	48	0.831785714285714	0	1	0	1	0.425372627372627	0	0.639772727272727	0	0.846153846153846	0.574627372627373	8	16	22	2	30	18	0.62	325.900688888889	No	NA	4983581	3302
archos_all_bLR_raw	supertree7	bin_eco2	h_AZR	3	100	10000	35	0.684397291257684	0.374107142857143	0.983035714285714	0.025-1	0.00469962076193654	0.189	0.165210976358912	0.00522030416727002	0.339907336702031	0.0286495704179615	0.804065723134234	0.229	0.0362786785143132	35.5853942455635	0.316741591741592	0.21	0.41267	49	0.458380952380952	0	1	0	1	0.141639360639361	0	0.553333333333333	0	1	0.858360639360639	5	6	33	5	38	11	0.78	262.145144444444	No	NA	4983581	3300
archos_all_bLR_log10	supertree7	bin_eco2	h_AZR	3	100	10000	35	0.665407468961593	0.240625	0.976304945054945	0.118-1	0.0106470570706936	0.165	0.219165725929849	-0.00379668092364245	0.395971806831114	0.0356232788840921	1	0.189	0.0571139750158012	37.1147712676096	0.300674492174492	0.21	0.85765	49	0.547	0	1	0	1	0.246325507825508	0	0.714285714285714	0	1	0.753674492174492	5	10	29	5	34	15	0.69	262.145144444444	No	NA	4983581	3300
archos_all_bLR_boxcox	supertree7	bin_eco2	h_AZR	3	100	10000	35	0.671967806249306	0.3825	1	0-1	0.0106470570706936	0.157	0.216331129333281	0.00787868873593032	0.318185974324048	0.0521880205774631	0.762848022890702	0.159	0.0810313171278818	38.265120533683	0.315388111888112	0.24	0.41267	49	0.457166666666667	0	1	0	1	0.141778554778555	0	0.586428571428571	0	0.666666666666667	0.858221445221445	5	6	33	5	38	11	0.78	262.145144444444	No	NA	4983581	3300
archos_all_bLR_raw	supertree7	bin_eco2	h_SZR	3	100	10000	35	0.765271529865967	0.540178571428572	1	0.312-1	9.90197256687257e-05	0.272	0.0931577204291364	0.0669829330084331	0.456217940117899	0.017157010184605	0.383248782397945	0.297	0.0175360885788826	32.7723117773998	0.398613636363636	0.16	0.93408	51	0.7665	0.0791666666666667	1	0	1	0.367886363636364	0	0.8065625	0	1	0.632113636363636	8	15	26	2	34	17	0.67	311.761733333333	No	NA	4983581	3301
archos_all_bLR_log10	supertree7	bin_eco2	h_SZR	3	100	10000	35	0.752150719807474	0.511309523809524	1	0.25-1	0.000310521728113856	0.261	0.0952450904867093	0.0726040805557568	0.443195941345749	0.0237382574834978	0.340671522597565	0.255	0.027695113673684	34.3622391181851	0.396104853479854	0.2	0.72032	51	0.673785714285714	0	1	0	1	0.277680860805861	0	0.7015625	0	0.8	0.722319139194139	7	11	30	3	37	14	0.73	311.761733333333	No	NA	4983581	3301
archos_all_bLR_boxcox	supertree7	bin_eco2	h_SZR	3	100	10000	35	0.773523672563548	0.577083333333333	1	0.45-1	9.90197256687257e-05	0.254	0.10694475662303	0.0552358699877476	0.406197551700645	0.0192116278657716	0.420749674268572	0.263	0.0251579708396991	34.0301735065383	0.433431318681319	0.19	0.81471	51	0.714166666666667	0	1	0	1	0.280735347985348	0	0.703846153846154	0	0.8125	0.719264652014652	7	12	29	3	36	15	0.71	311.761733333333	No	NA	4983581	3301
archos_all_bLR_raw	supertree7	bin_eco2	mD_Symmetry_index1	3	100	10000	35	NA	NA	NA	NA	NA	NA	NA	NA	NA	NA	NA	NA	NA	NA	NA	NA	NA	NA	NA	NA	NA	NA	NA	NA	NA	NA	NA	NA	NA	NA	NA	NA	NA	NA	NA	NA	NA	Yes	phybLR() skipped because subsampling for cross-validation was infeasible (training or testing data missing data for ≥ 1 group levels).	4983581	3304
archos_all_bLR_log10	supertree7	bin_eco2	mD_Symmetry_index1	3	100	10000	35	NA	NA	NA	NA	NA	NA	NA	NA	NA	NA	NA	NA	NA	NA	NA	NA	NA	NA	NA	NA	NA	NA	NA	NA	NA	NA	NA	NA	NA	NA	NA	NA	NA	NA	NA	NA	NA	Yes	phybLR() skipped because subsampling for cross-validation was infeasible (training or testing data missing data for ≥ 1 group levels).	4983581	3304
archos_all_bLR_boxcox	supertree7	bin_eco2	mD_Symmetry_index1	3	100	10000	35	0.795429444444445	0.4	1	0.4-1	0.01544189453125	0.333	0.297107623244554	-0.015174028643019	0.822577067893094	0.038606816019721	1	0.28	0.15485421931883	16.4186114556471	0.463666666666667	0.41	0.13531	18	0.481666666666667	0	1	0	1	0.018	0	0.314999999999995	0	0.6	0.982	2	0	14	2	16	2	0.89	593.87	No	NA	4983581	3304
archos_all_bLR_raw	supertree7	bin_eco2	mD_Symmetry_index2	3	100	10000	35	0.809522222222222	0.5	1	0.333-1	0.0063629150390625	0.278	0.294742832692286	0.000867024567417843	0.642003634842444	0.0756930938991353	0.963879429142833	0.322	0.130396468076067	15.6327085146353	0.504166666666667	0.26	0.76531	17	0.845	0	1	0	1	0.340833333333333	0	1	0	1	0.659166666666667	3	4	9	1	12	5	0.71	329.177208333333	No	NA	4983581	3305
archos_all_bLR_log10	supertree7	bin_eco2	mD_Symmetry_index2	3	100	10000	35	0.791585416666667	0.412500000000001	1	0.25-1	0.0245208740234375	0.357	0.2078316045263	0.0765143343797485	0.619559964648863	0.0621510266160775	0.545426415511157	0.268	0.167574035982124	16.3992387815745	0.465833333333333	0.17	0.95976	17	0.98	0.7375	1	0	1	0.514166666666667	0	1	0	1	0.485833333333333	4	7	6	0	10	7	0.59	329.177208333333	No	NA	4983581	3305
archos_all_bLR_boxcox	supertree7	bin_eco2	mD_Symmetry_index2	3	100	10000	35	NA	NA	NA	NA	NA	NA	NA	NA	NA	NA	NA	NA	NA	NA	NA	NA	NA	NA	NA	NA	NA	NA	NA	NA	NA	NA	NA	NA	NA	NA	NA	NA	NA	NA	NA	NA	NA	Yes	phybLR() skipped because subsampling for cross-validation was infeasible (training or testing data missing data for ≥ 1 group levels).	4983581	3305
archos_all_bLR_raw	supertree7	bin_eco2	mD3_up_FI1	3	100	10000	35	NA	NA	NA	NA	NA	NA	NA	NA	NA	NA	NA	NA	NA	NA	NA	NA	NA	NA	NA	NA	NA	NA	NA	NA	NA	NA	NA	NA	NA	NA	NA	NA	NA	NA	NA	NA	NA	Yes	phybLR() skipped because subsampling for cross-validation was infeasible (training or testing data missing data for ≥ 1 group levels).	4983581	3308
archos_all_bLR_log10	supertree7	bin_eco2	mD3_up_FI1	3	100	10000	35	NA	NA	NA	NA	NA	NA	NA	NA	NA	NA	NA	NA	NA	NA	NA	NA	NA	NA	NA	NA	NA	NA	NA	NA	NA	NA	NA	NA	NA	NA	NA	NA	NA	NA	NA	NA	NA	Yes	phybLR() skipped because subsampling for cross-validation was infeasible (training or testing data missing data for ≥ 1 group levels).	4983581	3308
archos_all_bLR_boxcox	supertree7	bin_eco2	mD3_up_FI1	3	100	10000	35	NA	NA	NA	NA	NA	NA	NA	NA	NA	NA	NA	NA	NA	NA	NA	NA	NA	NA	NA	NA	NA	NA	NA	NA	NA	NA	NA	NA	NA	NA	NA	NA	NA	NA	NA	NA	NA	Yes	phybLR() skipped because subsampling for cross-validation was infeasible (training or testing data missing data for ≥ 1 group levels).	4983581	3308
archos_all_bLR_raw	supertree7	bin_eco2	mD3_up_FI2	3	100	10000	35	NA	NA	NA	NA	NA	NA	NA	NA	NA	NA	NA	NA	NA	NA	NA	NA	NA	NA	NA	NA	NA	NA	NA	NA	NA	NA	NA	NA	NA	NA	NA	NA	NA	NA	NA	NA	NA	Yes	phybLR() skipped because at least one level of the binary response variable is missing data.	4983581	3309
archos_all_bLR_log10	supertree7	bin_eco2	mD3_up_FI2	3	100	10000	35	NA	NA	NA	NA	NA	NA	NA	NA	NA	NA	NA	NA	NA	NA	NA	NA	NA	NA	NA	NA	NA	NA	NA	NA	NA	NA	NA	NA	NA	NA	NA	NA	NA	NA	NA	NA	NA	Yes	phybLR() skipped because at least one level of the binary response variable is missing data.	4983581	3309
archos_all_bLR_boxcox	supertree7	bin_eco2	mD3_up_FI2	3	100	10000	35	NA	NA	NA	NA	NA	NA	NA	NA	NA	NA	NA	NA	NA	NA	NA	NA	NA	NA	NA	NA	NA	NA	NA	NA	NA	NA	NA	NA	NA	NA	NA	NA	NA	NA	NA	NA	NA	Yes	phybLR() skipped because at least one level of the binary response variable is missing data.	4983581	3309
archos_all_bLR_raw	supertree7	bin_eco2	mD3_up_FI3	3	100	10000	35	NA	NA	NA	NA	NA	NA	NA	NA	NA	NA	NA	NA	NA	NA	NA	NA	NA	NA	NA	NA	NA	NA	NA	NA	NA	NA	NA	NA	NA	NA	NA	NA	NA	NA	NA	NA	NA	Yes	phybLR() skipped because at least one level of the binary response variable is missing data.	4983581	3310
archos_all_bLR_log10	supertree7	bin_eco2	mD3_up_FI3	3	100	10000	35	NA	NA	NA	NA	NA	NA	NA	NA	NA	NA	NA	NA	NA	NA	NA	NA	NA	NA	NA	NA	NA	NA	NA	NA	NA	NA	NA	NA	NA	NA	NA	NA	NA	NA	NA	NA	NA	Yes	phybLR() skipped because at least one level of the binary response variable is missing data.	4983581	3310
archos_all_bLR_boxcox	supertree7	bin_eco2	mD3_up_FI3	3	100	10000	35	NA	NA	NA	NA	NA	NA	NA	NA	NA	NA	NA	NA	NA	NA	NA	NA	NA	NA	NA	NA	NA	NA	NA	NA	NA	NA	NA	NA	NA	NA	NA	NA	NA	NA	NA	NA	NA	Yes	phybLR() skipped because at least one level of the binary response variable is missing data.	4983581	3310
archos_all_bLR_raw	supertree7	bin_eco2	pD_Symmetry_index1	3	100	10000	35	0.437578087632276	0	0.563541666666666	0-0.625	0.844747670460492	0.017	0.849829388087201	-0.0371534732616492	0.204164884297259	0.224542677805135	1	-0.003	1	29.9050997951407	0.00555555555555555	0.47	0.32228	35	0.00666666666666667	0	0	0	0.333333333333333	0.00111111111111111	0	0	0	0.111111111111111	0.998888888888889	0	0	28	7	28	7	0.8	261.930444444444	No	NA	4983581	3306
archos_all_bLR_log10	supertree7	bin_eco2	pD_Symmetry_index1	3	100	10000	35	0.432844012896826	0	0.618402777777777	0-1	0.844747670460492	0.017	0.864361095836937	-0.0492534425115709	0.32087483726401	0.129976547362946	1	-0.005	1	29.9538334401809	0.00575	0.59	0.32228	35	0.007	0	0.0874999999999986	0	0.333333333333333	0.00125	0	0	0	0.125	0.99875	0	0	28	7	28	7	0.8	261.930444444444	No	NA	4983581	3306
archos_all_bLR_boxcox	supertree7	bin_eco2	pD_Symmetry_index1	3	100	10000	35	0.466942048611112	0.0833333333333335	0.666666666666667	0-0.95	0.750220083398745	0.018	0.847923797251315	-0.0184334122421139	0.14085714590229	0.279164442521415	1	0.001	0.913078796548886	29.8175632038413	0.0100119047619047	0.24	0.85789	35	0.234166666666667	0	1	0	1	0.224154761904762	0	1	0	1	0.775845238095238	2	6	22	5	24	11	0.69	261.930444444444	No	NA	4983581	3306
archos_all_bLR_raw	supertree7	bin_eco2	pD_Symmetry_index2	3	100	10000	35	0.475013166335978	0.199999999999999	0.681249999999999	0.056-1	0.63206059957156	0.012	0.807142749815508	-0.0270622210528798	0.088408701033574	0.337947208199978	1	-0.012	1	30.1345006779538	0.030047619047619	0.1	1	35	0.975	0.579166666666667	1	0.5	1	0.944952380952381	0.5	1	0.375	1	0.055047619047619	7	26	2	0	9	26	0.26	284.013805555556	No	NA	4983581	3307
archos_all_bLR_log10	supertree7	bin_eco2	pD_Symmetry_index2	3	100	10000	35	0.530016792658731	0.25	0.888888888888889	0.25-0.9	0.36793940042844	0.015	0.761630423137331	-0.0329449860295666	0.0994073016226618	0.353313738494209	1	0.001	0.894054990443901	29.8059220921895	0.11647619047619	0.2	0.99782	35	0.566666666666667	0	1	0	1	0.450190476190476	0	1	0	1	0.549809523809524	4	13	15	3	19	16	0.54	284.013805555556	No	NA	4983581	3307
archos_all_bLR_boxcox	supertree7	bin_eco2	pD_Symmetry_index2	3	100	10000	35	0.482715930886243	0.2796875	0.650347222222222	0.188-0.722	0.63206059957156	0.013	0.834263684044892	-0.0157528042066567	0.142556063014647	0.277488557175491	1	0.002	0.890641530362044	29.8035848793272	0.0181666666666667	0.18	1	35	0.754166666666667	0	1	0	1	0.736	0	1	0	1	0.264	5	21	7	2	12	23	0.34	284.013805555556	No	NA	4983581	3307
archos_all_bLR_raw	supertree7	bin_eco2	pD3_up_FI1	3	100	10000	35	NA	NA	NA	NA	NA	NA	NA	NA	NA	NA	NA	NA	NA	NA	NA	NA	NA	NA	NA	NA	NA	NA	NA	NA	NA	NA	NA	NA	NA	NA	NA	NA	NA	NA	NA	NA	NA	Yes	phybLR() skipped because subsampling for cross-validation was infeasible (training or testing data missing data for ≥ 1 group levels).	4983581	3311
archos_all_bLR_log10	supertree7	bin_eco2	pD3_up_FI1	3	100	10000	35	NA	NA	NA	NA	NA	NA	NA	NA	NA	NA	NA	NA	NA	NA	NA	NA	NA	NA	NA	NA	NA	NA	NA	NA	NA	NA	NA	NA	NA	NA	NA	NA	NA	NA	NA	NA	NA	Yes	phybLR() skipped because subsampling for cross-validation was infeasible (training or testing data missing data for ≥ 1 group levels).	4983581	3311
archos_all_bLR_boxcox	supertree7	bin_eco2	pD3_up_FI1	3	100	10000	35	NA	NA	NA	NA	NA	NA	NA	NA	NA	NA	NA	NA	NA	NA	NA	NA	NA	NA	NA	NA	NA	NA	NA	NA	NA	NA	NA	NA	NA	NA	NA	NA	NA	NA	NA	NA	NA	Yes	phybLR() skipped because subsampling for cross-validation was infeasible (training or testing data missing data for ≥ 1 group levels).	4983581	3311
archos_all_bLR_raw	supertree7	bin_fflip	f_AnAR	3	100	10000	35	NA	NA	NA	NA	NA	NA	NA	NA	NA	NA	NA	NA	NA	NA	NA	NA	NA	NA	NA	NA	NA	NA	NA	NA	NA	NA	NA	NA	NA	NA	NA	NA	NA	NA	NA	NA	NA	Yes	phybLR() skipped because subsampling for cross-validation was infeasible (training or testing data missing data for ≥ 1 group levels).	4983581	3187
archos_all_bLR_log10	supertree7	bin_fflip	f_AnAR	3	100	10000	35	NA	NA	NA	NA	NA	NA	NA	NA	NA	NA	NA	NA	NA	NA	NA	NA	NA	NA	NA	NA	NA	NA	NA	NA	NA	NA	NA	NA	NA	NA	NA	NA	NA	NA	NA	NA	NA	Yes	phybLR() skipped because subsampling for cross-validation was infeasible (training or testing data missing data for ≥ 1 group levels).	4983581	3187
archos_all_bLR_boxcox	supertree7	bin_fflip	f_AnAR	3	100	10000	35	NA	NA	NA	NA	NA	NA	NA	NA	NA	NA	NA	NA	NA	NA	NA	NA	NA	NA	NA	NA	NA	NA	NA	NA	NA	NA	NA	NA	NA	NA	NA	NA	NA	NA	NA	NA	NA	Yes	phybLR() skipped because subsampling for cross-validation was infeasible (training or testing data missing data for ≥ 1 group levels).	4983581	3187
archos_all_bLR_raw	supertree7	bin_fflip	f_ASR	3	100	10000	35	NA	NA	NA	NA	NA	NA	NA	NA	NA	NA	NA	NA	NA	NA	NA	NA	NA	NA	NA	NA	NA	NA	NA	NA	NA	NA	NA	NA	NA	NA	NA	NA	NA	NA	NA	NA	NA	Yes	phybLR() skipped because subsampling for cross-validation was infeasible (training or testing data missing data for ≥ 1 group levels).	4983581	3186
archos_all_bLR_log10	supertree7	bin_fflip	f_ASR	3	100	10000	35	NA	NA	NA	NA	NA	NA	NA	NA	NA	NA	NA	NA	NA	NA	NA	NA	NA	NA	NA	NA	NA	NA	NA	NA	NA	NA	NA	NA	NA	NA	NA	NA	NA	NA	NA	NA	NA	Yes	phybLR() skipped because subsampling for cross-validation was infeasible (training or testing data missing data for ≥ 1 group levels).	4983581	3186
archos_all_bLR_boxcox	supertree7	bin_fflip	f_ASR	3	100	10000	35	NA	NA	NA	NA	NA	NA	NA	NA	NA	NA	NA	NA	NA	NA	NA	NA	NA	NA	NA	NA	NA	NA	NA	NA	NA	NA	NA	NA	NA	NA	NA	NA	NA	NA	NA	NA	NA	Yes	phybLR() skipped because subsampling for cross-validation was infeasible (training or testing data missing data for ≥ 1 group levels).	4983581	3186
archos_all_bLR_raw	supertree7	bin_fflip	f_AZR	3	100	10000	35	NA	NA	NA	NA	NA	NA	NA	NA	NA	NA	NA	NA	NA	NA	NA	NA	NA	NA	NA	NA	NA	NA	NA	NA	NA	NA	NA	NA	NA	NA	NA	NA	NA	NA	NA	NA	NA	Yes	phybLR() skipped because subsampling for cross-validation was infeasible (training or testing data missing data for ≥ 1 group levels).	4983581	3184
archos_all_bLR_log10	supertree7	bin_fflip	f_AZR	3	100	10000	35	NA	NA	NA	NA	NA	NA	NA	NA	NA	NA	NA	NA	NA	NA	NA	NA	NA	NA	NA	NA	NA	NA	NA	NA	NA	NA	NA	NA	NA	NA	NA	NA	NA	NA	NA	NA	NA	Yes	phybLR() skipped because subsampling for cross-validation was infeasible (training or testing data missing data for ≥ 1 group levels).	4983581	3184
archos_all_bLR_boxcox	supertree7	bin_fflip	f_AZR	3	100	10000	35	NA	NA	NA	NA	NA	NA	NA	NA	NA	NA	NA	NA	NA	NA	NA	NA	NA	NA	NA	NA	NA	NA	NA	NA	NA	NA	NA	NA	NA	NA	NA	NA	NA	NA	NA	NA	NA	Yes	phybLR() skipped because subsampling for cross-validation was infeasible (training or testing data missing data for ≥ 1 group levels).	4983581	3184
archos_all_bLR_raw	supertree7	bin_fflip	f_SZR	3	100	10000	35	NA	NA	NA	NA	NA	NA	NA	NA	NA	NA	NA	NA	NA	NA	NA	NA	NA	NA	NA	NA	NA	NA	NA	NA	NA	NA	NA	NA	NA	NA	NA	NA	NA	NA	NA	NA	NA	Yes	phybLR() skipped because subsampling for cross-validation was infeasible (training or testing data missing data for ≥ 1 group levels).	4983581	3185
archos_all_bLR_log10	supertree7	bin_fflip	f_SZR	3	100	10000	35	NA	NA	NA	NA	NA	NA	NA	NA	NA	NA	NA	NA	NA	NA	NA	NA	NA	NA	NA	NA	NA	NA	NA	NA	NA	NA	NA	NA	NA	NA	NA	NA	NA	NA	NA	NA	NA	Yes	phybLR() skipped because subsampling for cross-validation was infeasible (training or testing data missing data for ≥ 1 group levels).	4983581	3185
archos_all_bLR_boxcox	supertree7	bin_fflip	f_SZR	3	100	10000	35	NA	NA	NA	NA	NA	NA	NA	NA	NA	NA	NA	NA	NA	NA	NA	NA	NA	NA	NA	NA	NA	NA	NA	NA	NA	NA	NA	NA	NA	NA	NA	NA	NA	NA	NA	NA	NA	Yes	phybLR() skipped because subsampling for cross-validation was infeasible (training or testing data missing data for ≥ 1 group levels).	4983581	3185
archos_all_bLR_raw	supertree7	bin_fflip	h_AnAR	3	100	10000	35	NA	NA	NA	NA	NA	NA	NA	NA	NA	NA	NA	NA	NA	NA	NA	NA	NA	NA	NA	NA	NA	NA	NA	NA	NA	NA	NA	NA	NA	NA	NA	NA	NA	NA	NA	NA	NA	Yes	phybLR() skipped because one variable describes forelimbs and the other describes hindlimbs.	4983581	3191
archos_all_bLR_log10	supertree7	bin_fflip	h_AnAR	3	100	10000	35	NA	NA	NA	NA	NA	NA	NA	NA	NA	NA	NA	NA	NA	NA	NA	NA	NA	NA	NA	NA	NA	NA	NA	NA	NA	NA	NA	NA	NA	NA	NA	NA	NA	NA	NA	NA	NA	Yes	phybLR() skipped because one variable describes forelimbs and the other describes hindlimbs.	4983581	3191
archos_all_bLR_boxcox	supertree7	bin_fflip	h_AnAR	3	100	10000	35	NA	NA	NA	NA	NA	NA	NA	NA	NA	NA	NA	NA	NA	NA	NA	NA	NA	NA	NA	NA	NA	NA	NA	NA	NA	NA	NA	NA	NA	NA	NA	NA	NA	NA	NA	NA	NA	Yes	phybLR() skipped because one variable describes forelimbs and the other describes hindlimbs.	4983581	3191
archos_all_bLR_raw	supertree7	bin_fflip	h_ASR	3	100	10000	35	NA	NA	NA	NA	NA	NA	NA	NA	NA	NA	NA	NA	NA	NA	NA	NA	NA	NA	NA	NA	NA	NA	NA	NA	NA	NA	NA	NA	NA	NA	NA	NA	NA	NA	NA	NA	NA	Yes	phybLR() skipped because one variable describes forelimbs and the other describes hindlimbs.	4983581	3190
archos_all_bLR_log10	supertree7	bin_fflip	h_ASR	3	100	10000	35	NA	NA	NA	NA	NA	NA	NA	NA	NA	NA	NA	NA	NA	NA	NA	NA	NA	NA	NA	NA	NA	NA	NA	NA	NA	NA	NA	NA	NA	NA	NA	NA	NA	NA	NA	NA	NA	Yes	phybLR() skipped because one variable describes forelimbs and the other describes hindlimbs.	4983581	3190
archos_all_bLR_boxcox	supertree7	bin_fflip	h_ASR	3	100	10000	35	NA	NA	NA	NA	NA	NA	NA	NA	NA	NA	NA	NA	NA	NA	NA	NA	NA	NA	NA	NA	NA	NA	NA	NA	NA	NA	NA	NA	NA	NA	NA	NA	NA	NA	NA	NA	NA	Yes	phybLR() skipped because one variable describes forelimbs and the other describes hindlimbs.	4983581	3190
archos_all_bLR_raw	supertree7	bin_fflip	h_AZR	3	100	10000	35	NA	NA	NA	NA	NA	NA	NA	NA	NA	NA	NA	NA	NA	NA	NA	NA	NA	NA	NA	NA	NA	NA	NA	NA	NA	NA	NA	NA	NA	NA	NA	NA	NA	NA	NA	NA	NA	Yes	phybLR() skipped because one variable describes forelimbs and the other describes hindlimbs.	4983581	3188
archos_all_bLR_log10	supertree7	bin_fflip	h_AZR	3	100	10000	35	NA	NA	NA	NA	NA	NA	NA	NA	NA	NA	NA	NA	NA	NA	NA	NA	NA	NA	NA	NA	NA	NA	NA	NA	NA	NA	NA	NA	NA	NA	NA	NA	NA	NA	NA	NA	NA	Yes	phybLR() skipped because one variable describes forelimbs and the other describes hindlimbs.	4983581	3188
archos_all_bLR_boxcox	supertree7	bin_fflip	h_AZR	3	100	10000	35	NA	NA	NA	NA	NA	NA	NA	NA	NA	NA	NA	NA	NA	NA	NA	NA	NA	NA	NA	NA	NA	NA	NA	NA	NA	NA	NA	NA	NA	NA	NA	NA	NA	NA	NA	NA	NA	Yes	phybLR() skipped because one variable describes forelimbs and the other describes hindlimbs.	4983581	3188
archos_all_bLR_raw	supertree7	bin_fflip	h_SZR	3	100	10000	35	NA	NA	NA	NA	NA	NA	NA	NA	NA	NA	NA	NA	NA	NA	NA	NA	NA	NA	NA	NA	NA	NA	NA	NA	NA	NA	NA	NA	NA	NA	NA	NA	NA	NA	NA	NA	NA	Yes	phybLR() skipped because one variable describes forelimbs and the other describes hindlimbs.	4983581	3189
archos_all_bLR_log10	supertree7	bin_fflip	h_SZR	3	100	10000	35	NA	NA	NA	NA	NA	NA	NA	NA	NA	NA	NA	NA	NA	NA	NA	NA	NA	NA	NA	NA	NA	NA	NA	NA	NA	NA	NA	NA	NA	NA	NA	NA	NA	NA	NA	NA	NA	Yes	phybLR() skipped because one variable describes forelimbs and the other describes hindlimbs.	4983581	3189
archos_all_bLR_boxcox	supertree7	bin_fflip	h_SZR	3	100	10000	35	NA	NA	NA	NA	NA	NA	NA	NA	NA	NA	NA	NA	NA	NA	NA	NA	NA	NA	NA	NA	NA	NA	NA	NA	NA	NA	NA	NA	NA	NA	NA	NA	NA	NA	NA	NA	NA	Yes	phybLR() skipped because one variable describes forelimbs and the other describes hindlimbs.	4983581	3189
archos_all_bLR_raw	supertree7	bin_fflip	mD_Symmetry_index1	3	100	10000	35	NA	NA	NA	NA	NA	NA	NA	NA	NA	NA	NA	NA	NA	NA	NA	NA	NA	NA	NA	NA	NA	NA	NA	NA	NA	NA	NA	NA	NA	NA	NA	NA	NA	NA	NA	NA	NA	Yes	phybLR() skipped because subsampling for cross-validation was infeasible (training or testing data missing data for ≥ 1 group levels).	4983581	3192
archos_all_bLR_log10	supertree7	bin_fflip	mD_Symmetry_index1	3	100	10000	35	NA	NA	NA	NA	NA	NA	NA	NA	NA	NA	NA	NA	NA	NA	NA	NA	NA	NA	NA	NA	NA	NA	NA	NA	NA	NA	NA	NA	NA	NA	NA	NA	NA	NA	NA	NA	NA	Yes	phybLR() skipped because subsampling for cross-validation was infeasible (training or testing data missing data for ≥ 1 group levels).	4983581	3192
archos_all_bLR_boxcox	supertree7	bin_fflip	mD_Symmetry_index1	3	100	10000	35	NA	NA	NA	NA	NA	NA	NA	NA	NA	NA	NA	NA	NA	NA	NA	NA	NA	NA	NA	NA	NA	NA	NA	NA	NA	NA	NA	NA	NA	NA	NA	NA	NA	NA	NA	NA	NA	Yes	phybLR() skipped because subsampling for cross-validation was infeasible (training or testing data missing data for ≥ 1 group levels).	4983581	3192
archos_all_bLR_raw	supertree7	bin_fflip	mD_Symmetry_index2	3	100	10000	35	NA	NA	NA	NA	NA	NA	NA	NA	NA	NA	NA	NA	NA	NA	NA	NA	NA	NA	NA	NA	NA	NA	NA	NA	NA	NA	NA	NA	NA	NA	NA	NA	NA	NA	NA	NA	NA	Yes	phybLR() skipped because subsampling for cross-validation was infeasible (training or testing data missing data for ≥ 1 group levels).	4983581	3193
archos_all_bLR_log10	supertree7	bin_fflip	mD_Symmetry_index2	3	100	10000	35	NA	NA	NA	NA	NA	NA	NA	NA	NA	NA	NA	NA	NA	NA	NA	NA	NA	NA	NA	NA	NA	NA	NA	NA	NA	NA	NA	NA	NA	NA	NA	NA	NA	NA	NA	NA	NA	Yes	phybLR() skipped because subsampling for cross-validation was infeasible (training or testing data missing data for ≥ 1 group levels).	4983581	3193
archos_all_bLR_boxcox	supertree7	bin_fflip	mD_Symmetry_index2	3	100	10000	35	NA	NA	NA	NA	NA	NA	NA	NA	NA	NA	NA	NA	NA	NA	NA	NA	NA	NA	NA	NA	NA	NA	NA	NA	NA	NA	NA	NA	NA	NA	NA	NA	NA	NA	NA	NA	NA	Yes	phybLR() skipped because subsampling for cross-validation was infeasible (training or testing data missing data for ≥ 1 group levels).	4983581	3193
archos_all_bLR_raw	supertree7	bin_fflip	mD3_up_FI1	3	100	10000	35	NA	NA	NA	NA	NA	NA	NA	NA	NA	NA	NA	NA	NA	NA	NA	NA	NA	NA	NA	NA	NA	NA	NA	NA	NA	NA	NA	NA	NA	NA	NA	NA	NA	NA	NA	NA	NA	Yes	phybLR() skipped because at least one level of the binary response variable is missing data.	4983581	3196
archos_all_bLR_log10	supertree7	bin_fflip	mD3_up_FI1	3	100	10000	35	NA	NA	NA	NA	NA	NA	NA	NA	NA	NA	NA	NA	NA	NA	NA	NA	NA	NA	NA	NA	NA	NA	NA	NA	NA	NA	NA	NA	NA	NA	NA	NA	NA	NA	NA	NA	NA	Yes	phybLR() skipped because at least one level of the binary response variable is missing data.	4983581	3196
archos_all_bLR_boxcox	supertree7	bin_fflip	mD3_up_FI1	3	100	10000	35	NA	NA	NA	NA	NA	NA	NA	NA	NA	NA	NA	NA	NA	NA	NA	NA	NA	NA	NA	NA	NA	NA	NA	NA	NA	NA	NA	NA	NA	NA	NA	NA	NA	NA	NA	NA	NA	Yes	phybLR() skipped because at least one level of the binary response variable is missing data.	4983581	3196
archos_all_bLR_raw	supertree7	bin_fflip	mD3_up_FI2	3	100	10000	35	NA	NA	NA	NA	NA	NA	NA	NA	NA	NA	NA	NA	NA	NA	NA	NA	NA	NA	NA	NA	NA	NA	NA	NA	NA	NA	NA	NA	NA	NA	NA	NA	NA	NA	NA	NA	NA	Yes	phybLR() skipped because at least one level of the binary response variable is missing data.	4983581	3197
archos_all_bLR_log10	supertree7	bin_fflip	mD3_up_FI2	3	100	10000	35	NA	NA	NA	NA	NA	NA	NA	NA	NA	NA	NA	NA	NA	NA	NA	NA	NA	NA	NA	NA	NA	NA	NA	NA	NA	NA	NA	NA	NA	NA	NA	NA	NA	NA	NA	NA	NA	Yes	phybLR() skipped because at least one level of the binary response variable is missing data.	4983581	3197
archos_all_bLR_boxcox	supertree7	bin_fflip	mD3_up_FI2	3	100	10000	35	NA	NA	NA	NA	NA	NA	NA	NA	NA	NA	NA	NA	NA	NA	NA	NA	NA	NA	NA	NA	NA	NA	NA	NA	NA	NA	NA	NA	NA	NA	NA	NA	NA	NA	NA	NA	NA	Yes	phybLR() skipped because at least one level of the binary response variable is missing data.	4983581	3197
archos_all_bLR_raw	supertree7	bin_fflip	mD3_up_FI3	3	100	10000	35	NA	NA	NA	NA	NA	NA	NA	NA	NA	NA	NA	NA	NA	NA	NA	NA	NA	NA	NA	NA	NA	NA	NA	NA	NA	NA	NA	NA	NA	NA	NA	NA	NA	NA	NA	NA	NA	Yes	phybLR() skipped because at least one level of the binary response variable is missing data.	4983581	3198
archos_all_bLR_log10	supertree7	bin_fflip	mD3_up_FI3	3	100	10000	35	NA	NA	NA	NA	NA	NA	NA	NA	NA	NA	NA	NA	NA	NA	NA	NA	NA	NA	NA	NA	NA	NA	NA	NA	NA	NA	NA	NA	NA	NA	NA	NA	NA	NA	NA	NA	NA	Yes	phybLR() skipped because at least one level of the binary response variable is missing data.	4983581	3198
archos_all_bLR_boxcox	supertree7	bin_fflip	mD3_up_FI3	3	100	10000	35	NA	NA	NA	NA	NA	NA	NA	NA	NA	NA	NA	NA	NA	NA	NA	NA	NA	NA	NA	NA	NA	NA	NA	NA	NA	NA	NA	NA	NA	NA	NA	NA	NA	NA	NA	NA	NA	Yes	phybLR() skipped because at least one level of the binary response variable is missing data.	4983581	3198
archos_all_bLR_raw	supertree7	bin_fflip	pD_Symmetry_index1	3	100	10000	35	NA	NA	NA	NA	NA	NA	NA	NA	NA	NA	NA	NA	NA	NA	NA	NA	NA	NA	NA	NA	NA	NA	NA	NA	NA	NA	NA	NA	NA	NA	NA	NA	NA	NA	NA	NA	NA	Yes	phybLR() skipped because one variable describes forelimbs and the other describes hindlimbs.	4983581	3194
archos_all_bLR_log10	supertree7	bin_fflip	pD_Symmetry_index1	3	100	10000	35	NA	NA	NA	NA	NA	NA	NA	NA	NA	NA	NA	NA	NA	NA	NA	NA	NA	NA	NA	NA	NA	NA	NA	NA	NA	NA	NA	NA	NA	NA	NA	NA	NA	NA	NA	NA	NA	Yes	phybLR() skipped because one variable describes forelimbs and the other describes hindlimbs.	4983581	3194
archos_all_bLR_boxcox	supertree7	bin_fflip	pD_Symmetry_index1	3	100	10000	35	NA	NA	NA	NA	NA	NA	NA	NA	NA	NA	NA	NA	NA	NA	NA	NA	NA	NA	NA	NA	NA	NA	NA	NA	NA	NA	NA	NA	NA	NA	NA	NA	NA	NA	NA	NA	NA	Yes	phybLR() skipped because one variable describes forelimbs and the other describes hindlimbs.	4983581	3194
archos_all_bLR_raw	supertree7	bin_fflip	pD_Symmetry_index2	3	100	10000	35	NA	NA	NA	NA	NA	NA	NA	NA	NA	NA	NA	NA	NA	NA	NA	NA	NA	NA	NA	NA	NA	NA	NA	NA	NA	NA	NA	NA	NA	NA	NA	NA	NA	NA	NA	NA	NA	Yes	phybLR() skipped because one variable describes forelimbs and the other describes hindlimbs.	4983581	3195
archos_all_bLR_log10	supertree7	bin_fflip	pD_Symmetry_index2	3	100	10000	35	NA	NA	NA	NA	NA	NA	NA	NA	NA	NA	NA	NA	NA	NA	NA	NA	NA	NA	NA	NA	NA	NA	NA	NA	NA	NA	NA	NA	NA	NA	NA	NA	NA	NA	NA	NA	NA	Yes	phybLR() skipped because one variable describes forelimbs and the other describes hindlimbs.	4983581	3195
archos_all_bLR_boxcox	supertree7	bin_fflip	pD_Symmetry_index2	3	100	10000	35	NA	NA	NA	NA	NA	NA	NA	NA	NA	NA	NA	NA	NA	NA	NA	NA	NA	NA	NA	NA	NA	NA	NA	NA	NA	NA	NA	NA	NA	NA	NA	NA	NA	NA	NA	NA	NA	Yes	phybLR() skipped because one variable describes forelimbs and the other describes hindlimbs.	4983581	3195
archos_all_bLR_raw	supertree7	bin_fflip	pD3_up_FI1	3	100	10000	35	NA	NA	NA	NA	NA	NA	NA	NA	NA	NA	NA	NA	NA	NA	NA	NA	NA	NA	NA	NA	NA	NA	NA	NA	NA	NA	NA	NA	NA	NA	NA	NA	NA	NA	NA	NA	NA	Yes	phybLR() skipped because one variable describes forelimbs and the other describes hindlimbs.	4983581	3199
archos_all_bLR_log10	supertree7	bin_fflip	pD3_up_FI1	3	100	10000	35	NA	NA	NA	NA	NA	NA	NA	NA	NA	NA	NA	NA	NA	NA	NA	NA	NA	NA	NA	NA	NA	NA	NA	NA	NA	NA	NA	NA	NA	NA	NA	NA	NA	NA	NA	NA	NA	Yes	phybLR() skipped because one variable describes forelimbs and the other describes hindlimbs.	4983581	3199
archos_all_bLR_boxcox	supertree7	bin_fflip	pD3_up_FI1	3	100	10000	35	NA	NA	NA	NA	NA	NA	NA	NA	NA	NA	NA	NA	NA	NA	NA	NA	NA	NA	NA	NA	NA	NA	NA	NA	NA	NA	NA	NA	NA	NA	NA	NA	NA	NA	NA	NA	NA	Yes	phybLR() skipped because one variable describes forelimbs and the other describes hindlimbs.	4983581	3199
archos_all_bLR_raw	supertree7	bin_fweb	f_AnAR	3	100	10000	35	NA	NA	NA	NA	NA	NA	NA	NA	NA	NA	NA	NA	NA	NA	NA	NA	NA	NA	NA	NA	NA	NA	NA	NA	NA	NA	NA	NA	NA	NA	NA	NA	NA	NA	NA	NA	NA	Yes	phybLR() skipped because at least one level of the binary response variable is missing data.	4983581	3171
archos_all_bLR_log10	supertree7	bin_fweb	f_AnAR	3	100	10000	35	NA	NA	NA	NA	NA	NA	NA	NA	NA	NA	NA	NA	NA	NA	NA	NA	NA	NA	NA	NA	NA	NA	NA	NA	NA	NA	NA	NA	NA	NA	NA	NA	NA	NA	NA	NA	NA	Yes	phybLR() skipped because at least one level of the binary response variable is missing data.	4983581	3171
archos_all_bLR_boxcox	supertree7	bin_fweb	f_AnAR	3	100	10000	35	NA	NA	NA	NA	NA	NA	NA	NA	NA	NA	NA	NA	NA	NA	NA	NA	NA	NA	NA	NA	NA	NA	NA	NA	NA	NA	NA	NA	NA	NA	NA	NA	NA	NA	NA	NA	NA	Yes	phybLR() skipped because at least one level of the binary response variable is missing data.	4983581	3171
archos_all_bLR_raw	supertree7	bin_fweb	f_ASR	3	100	10000	35	NA	NA	NA	NA	NA	NA	NA	NA	NA	NA	NA	NA	NA	NA	NA	NA	NA	NA	NA	NA	NA	NA	NA	NA	NA	NA	NA	NA	NA	NA	NA	NA	NA	NA	NA	NA	NA	Yes	phybLR() skipped because at least one level of the binary response variable is missing data.	4983581	3170
archos_all_bLR_log10	supertree7	bin_fweb	f_ASR	3	100	10000	35	NA	NA	NA	NA	NA	NA	NA	NA	NA	NA	NA	NA	NA	NA	NA	NA	NA	NA	NA	NA	NA	NA	NA	NA	NA	NA	NA	NA	NA	NA	NA	NA	NA	NA	NA	NA	NA	Yes	phybLR() skipped because at least one level of the binary response variable is missing data.	4983581	3170
archos_all_bLR_boxcox	supertree7	bin_fweb	f_ASR	3	100	10000	35	NA	NA	NA	NA	NA	NA	NA	NA	NA	NA	NA	NA	NA	NA	NA	NA	NA	NA	NA	NA	NA	NA	NA	NA	NA	NA	NA	NA	NA	NA	NA	NA	NA	NA	NA	NA	NA	Yes	phybLR() skipped because at least one level of the binary response variable is missing data.	4983581	3170
archos_all_bLR_raw	supertree7	bin_fweb	f_AZR	3	100	10000	35	NA	NA	NA	NA	NA	NA	NA	NA	NA	NA	NA	NA	NA	NA	NA	NA	NA	NA	NA	NA	NA	NA	NA	NA	NA	NA	NA	NA	NA	NA	NA	NA	NA	NA	NA	NA	NA	Yes	phybLR() skipped because at least one level of the binary response variable is missing data.	4983581	3168
archos_all_bLR_log10	supertree7	bin_fweb	f_AZR	3	100	10000	35	NA	NA	NA	NA	NA	NA	NA	NA	NA	NA	NA	NA	NA	NA	NA	NA	NA	NA	NA	NA	NA	NA	NA	NA	NA	NA	NA	NA	NA	NA	NA	NA	NA	NA	NA	NA	NA	Yes	phybLR() skipped because at least one level of the binary response variable is missing data.	4983581	3168
archos_all_bLR_boxcox	supertree7	bin_fweb	f_AZR	3	100	10000	35	NA	NA	NA	NA	NA	NA	NA	NA	NA	NA	NA	NA	NA	NA	NA	NA	NA	NA	NA	NA	NA	NA	NA	NA	NA	NA	NA	NA	NA	NA	NA	NA	NA	NA	NA	NA	NA	Yes	phybLR() skipped because at least one level of the binary response variable is missing data.	4983581	3168
archos_all_bLR_raw	supertree7	bin_fweb	f_SZR	3	100	10000	35	NA	NA	NA	NA	NA	NA	NA	NA	NA	NA	NA	NA	NA	NA	NA	NA	NA	NA	NA	NA	NA	NA	NA	NA	NA	NA	NA	NA	NA	NA	NA	NA	NA	NA	NA	NA	NA	Yes	phybLR() skipped because at least one level of the binary response variable is missing data.	4983581	3169
archos_all_bLR_log10	supertree7	bin_fweb	f_SZR	3	100	10000	35	NA	NA	NA	NA	NA	NA	NA	NA	NA	NA	NA	NA	NA	NA	NA	NA	NA	NA	NA	NA	NA	NA	NA	NA	NA	NA	NA	NA	NA	NA	NA	NA	NA	NA	NA	NA	NA	Yes	phybLR() skipped because at least one level of the binary response variable is missing data.	4983581	3169
archos_all_bLR_boxcox	supertree7	bin_fweb	f_SZR	3	100	10000	35	NA	NA	NA	NA	NA	NA	NA	NA	NA	NA	NA	NA	NA	NA	NA	NA	NA	NA	NA	NA	NA	NA	NA	NA	NA	NA	NA	NA	NA	NA	NA	NA	NA	NA	NA	NA	NA	Yes	phybLR() skipped because at least one level of the binary response variable is missing data.	4983581	3169
archos_all_bLR_raw	supertree7	bin_fweb	h_AnAR	3	100	10000	35	NA	NA	NA	NA	NA	NA	NA	NA	NA	NA	NA	NA	NA	NA	NA	NA	NA	NA	NA	NA	NA	NA	NA	NA	NA	NA	NA	NA	NA	NA	NA	NA	NA	NA	NA	NA	NA	Yes	phybLR() skipped because one variable describes forelimbs and the other describes hindlimbs.	4983581	3175
archos_all_bLR_log10	supertree7	bin_fweb	h_AnAR	3	100	10000	35	NA	NA	NA	NA	NA	NA	NA	NA	NA	NA	NA	NA	NA	NA	NA	NA	NA	NA	NA	NA	NA	NA	NA	NA	NA	NA	NA	NA	NA	NA	NA	NA	NA	NA	NA	NA	NA	Yes	phybLR() skipped because one variable describes forelimbs and the other describes hindlimbs.	4983581	3175
archos_all_bLR_boxcox	supertree7	bin_fweb	h_AnAR	3	100	10000	35	NA	NA	NA	NA	NA	NA	NA	NA	NA	NA	NA	NA	NA	NA	NA	NA	NA	NA	NA	NA	NA	NA	NA	NA	NA	NA	NA	NA	NA	NA	NA	NA	NA	NA	NA	NA	NA	Yes	phybLR() skipped because one variable describes forelimbs and the other describes hindlimbs.	4983581	3175
archos_all_bLR_raw	supertree7	bin_fweb	h_ASR	3	100	10000	35	NA	NA	NA	NA	NA	NA	NA	NA	NA	NA	NA	NA	NA	NA	NA	NA	NA	NA	NA	NA	NA	NA	NA	NA	NA	NA	NA	NA	NA	NA	NA	NA	NA	NA	NA	NA	NA	Yes	phybLR() skipped because one variable describes forelimbs and the other describes hindlimbs.	4983581	3174
archos_all_bLR_log10	supertree7	bin_fweb	h_ASR	3	100	10000	35	NA	NA	NA	NA	NA	NA	NA	NA	NA	NA	NA	NA	NA	NA	NA	NA	NA	NA	NA	NA	NA	NA	NA	NA	NA	NA	NA	NA	NA	NA	NA	NA	NA	NA	NA	NA	NA	Yes	phybLR() skipped because one variable describes forelimbs and the other describes hindlimbs.	4983581	3174
archos_all_bLR_boxcox	supertree7	bin_fweb	h_ASR	3	100	10000	35	NA	NA	NA	NA	NA	NA	NA	NA	NA	NA	NA	NA	NA	NA	NA	NA	NA	NA	NA	NA	NA	NA	NA	NA	NA	NA	NA	NA	NA	NA	NA	NA	NA	NA	NA	NA	NA	Yes	phybLR() skipped because one variable describes forelimbs and the other describes hindlimbs.	4983581	3174
archos_all_bLR_raw	supertree7	bin_fweb	h_AZR	3	100	10000	35	NA	NA	NA	NA	NA	NA	NA	NA	NA	NA	NA	NA	NA	NA	NA	NA	NA	NA	NA	NA	NA	NA	NA	NA	NA	NA	NA	NA	NA	NA	NA	NA	NA	NA	NA	NA	NA	Yes	phybLR() skipped because one variable describes forelimbs and the other describes hindlimbs.	4983581	3172
archos_all_bLR_log10	supertree7	bin_fweb	h_AZR	3	100	10000	35	NA	NA	NA	NA	NA	NA	NA	NA	NA	NA	NA	NA	NA	NA	NA	NA	NA	NA	NA	NA	NA	NA	NA	NA	NA	NA	NA	NA	NA	NA	NA	NA	NA	NA	NA	NA	NA	Yes	phybLR() skipped because one variable describes forelimbs and the other describes hindlimbs.	4983581	3172
archos_all_bLR_boxcox	supertree7	bin_fweb	h_AZR	3	100	10000	35	NA	NA	NA	NA	NA	NA	NA	NA	NA	NA	NA	NA	NA	NA	NA	NA	NA	NA	NA	NA	NA	NA	NA	NA	NA	NA	NA	NA	NA	NA	NA	NA	NA	NA	NA	NA	NA	Yes	phybLR() skipped because one variable describes forelimbs and the other describes hindlimbs.	4983581	3172
archos_all_bLR_raw	supertree7	bin_fweb	h_SZR	3	100	10000	35	NA	NA	NA	NA	NA	NA	NA	NA	NA	NA	NA	NA	NA	NA	NA	NA	NA	NA	NA	NA	NA	NA	NA	NA	NA	NA	NA	NA	NA	NA	NA	NA	NA	NA	NA	NA	NA	Yes	phybLR() skipped because one variable describes forelimbs and the other describes hindlimbs.	4983581	3173
archos_all_bLR_log10	supertree7	bin_fweb	h_SZR	3	100	10000	35	NA	NA	NA	NA	NA	NA	NA	NA	NA	NA	NA	NA	NA	NA	NA	NA	NA	NA	NA	NA	NA	NA	NA	NA	NA	NA	NA	NA	NA	NA	NA	NA	NA	NA	NA	NA	NA	Yes	phybLR() skipped because one variable describes forelimbs and the other describes hindlimbs.	4983581	3173
archos_all_bLR_boxcox	supertree7	bin_fweb	h_SZR	3	100	10000	35	NA	NA	NA	NA	NA	NA	NA	NA	NA	NA	NA	NA	NA	NA	NA	NA	NA	NA	NA	NA	NA	NA	NA	NA	NA	NA	NA	NA	NA	NA	NA	NA	NA	NA	NA	NA	NA	Yes	phybLR() skipped because one variable describes forelimbs and the other describes hindlimbs.	4983581	3173
archos_all_bLR_raw	supertree7	bin_fweb	mD_Symmetry_index1	3	100	10000	35	NA	NA	NA	NA	NA	NA	NA	NA	NA	NA	NA	NA	NA	NA	NA	NA	NA	NA	NA	NA	NA	NA	NA	NA	NA	NA	NA	NA	NA	NA	NA	NA	NA	NA	NA	NA	NA	Yes	phybLR() skipped because at least one level of the binary response variable is missing data.	4983581	3176
archos_all_bLR_log10	supertree7	bin_fweb	mD_Symmetry_index1	3	100	10000	35	NA	NA	NA	NA	NA	NA	NA	NA	NA	NA	NA	NA	NA	NA	NA	NA	NA	NA	NA	NA	NA	NA	NA	NA	NA	NA	NA	NA	NA	NA	NA	NA	NA	NA	NA	NA	NA	Yes	phybLR() skipped because at least one level of the binary response variable is missing data.	4983581	3176
archos_all_bLR_boxcox	supertree7	bin_fweb	mD_Symmetry_index1	3	100	10000	35	NA	NA	NA	NA	NA	NA	NA	NA	NA	NA	NA	NA	NA	NA	NA	NA	NA	NA	NA	NA	NA	NA	NA	NA	NA	NA	NA	NA	NA	NA	NA	NA	NA	NA	NA	NA	NA	Yes	phybLR() skipped because at least one level of the binary response variable is missing data.	4983581	3176
archos_all_bLR_raw	supertree7	bin_fweb	mD_Symmetry_index2	3	100	10000	35	NA	NA	NA	NA	NA	NA	NA	NA	NA	NA	NA	NA	NA	NA	NA	NA	NA	NA	NA	NA	NA	NA	NA	NA	NA	NA	NA	NA	NA	NA	NA	NA	NA	NA	NA	NA	NA	Yes	phybLR() skipped because at least one level of the binary response variable is missing data.	4983581	3177
archos_all_bLR_log10	supertree7	bin_fweb	mD_Symmetry_index2	3	100	10000	35	NA	NA	NA	NA	NA	NA	NA	NA	NA	NA	NA	NA	NA	NA	NA	NA	NA	NA	NA	NA	NA	NA	NA	NA	NA	NA	NA	NA	NA	NA	NA	NA	NA	NA	NA	NA	NA	Yes	phybLR() skipped because at least one level of the binary response variable is missing data.	4983581	3177
archos_all_bLR_boxcox	supertree7	bin_fweb	mD_Symmetry_index2	3	100	10000	35	NA	NA	NA	NA	NA	NA	NA	NA	NA	NA	NA	NA	NA	NA	NA	NA	NA	NA	NA	NA	NA	NA	NA	NA	NA	NA	NA	NA	NA	NA	NA	NA	NA	NA	NA	NA	NA	Yes	phybLR() skipped because at least one level of the binary response variable is missing data.	4983581	3177
archos_all_bLR_raw	supertree7	bin_fweb	mD3_up_FI1	3	100	10000	35	NA	NA	NA	NA	NA	NA	NA	NA	NA	NA	NA	NA	NA	NA	NA	NA	NA	NA	NA	NA	NA	NA	NA	NA	NA	NA	NA	NA	NA	NA	NA	NA	NA	NA	NA	NA	NA	Yes	phybLR() skipped because at least one level of the binary response variable is missing data.	4983581	3180
archos_all_bLR_log10	supertree7	bin_fweb	mD3_up_FI1	3	100	10000	35	NA	NA	NA	NA	NA	NA	NA	NA	NA	NA	NA	NA	NA	NA	NA	NA	NA	NA	NA	NA	NA	NA	NA	NA	NA	NA	NA	NA	NA	NA	NA	NA	NA	NA	NA	NA	NA	Yes	phybLR() skipped because at least one level of the binary response variable is missing data.	4983581	3180
archos_all_bLR_boxcox	supertree7	bin_fweb	mD3_up_FI1	3	100	10000	35	NA	NA	NA	NA	NA	NA	NA	NA	NA	NA	NA	NA	NA	NA	NA	NA	NA	NA	NA	NA	NA	NA	NA	NA	NA	NA	NA	NA	NA	NA	NA	NA	NA	NA	NA	NA	NA	Yes	phybLR() skipped because at least one level of the binary response variable is missing data.	4983581	3180
archos_all_bLR_raw	supertree7	bin_fweb	mD3_up_FI2	3	100	10000	35	NA	NA	NA	NA	NA	NA	NA	NA	NA	NA	NA	NA	NA	NA	NA	NA	NA	NA	NA	NA	NA	NA	NA	NA	NA	NA	NA	NA	NA	NA	NA	NA	NA	NA	NA	NA	NA	Yes	phybLR() skipped because at least one level of the binary response variable is missing data.	4983581	3181
archos_all_bLR_log10	supertree7	bin_fweb	mD3_up_FI2	3	100	10000	35	NA	NA	NA	NA	NA	NA	NA	NA	NA	NA	NA	NA	NA	NA	NA	NA	NA	NA	NA	NA	NA	NA	NA	NA	NA	NA	NA	NA	NA	NA	NA	NA	NA	NA	NA	NA	NA	Yes	phybLR() skipped because at least one level of the binary response variable is missing data.	4983581	3181
archos_all_bLR_boxcox	supertree7	bin_fweb	mD3_up_FI2	3	100	10000	35	NA	NA	NA	NA	NA	NA	NA	NA	NA	NA	NA	NA	NA	NA	NA	NA	NA	NA	NA	NA	NA	NA	NA	NA	NA	NA	NA	NA	NA	NA	NA	NA	NA	NA	NA	NA	NA	Yes	phybLR() skipped because at least one level of the binary response variable is missing data.	4983581	3181
archos_all_bLR_raw	supertree7	bin_fweb	mD3_up_FI3	3	100	10000	35	NA	NA	NA	NA	NA	NA	NA	NA	NA	NA	NA	NA	NA	NA	NA	NA	NA	NA	NA	NA	NA	NA	NA	NA	NA	NA	NA	NA	NA	NA	NA	NA	NA	NA	NA	NA	NA	Yes	phybLR() skipped because at least one level of the binary response variable is missing data.	4983581	3182
archos_all_bLR_log10	supertree7	bin_fweb	mD3_up_FI3	3	100	10000	35	NA	NA	NA	NA	NA	NA	NA	NA	NA	NA	NA	NA	NA	NA	NA	NA	NA	NA	NA	NA	NA	NA	NA	NA	NA	NA	NA	NA	NA	NA	NA	NA	NA	NA	NA	NA	NA	Yes	phybLR() skipped because at least one level of the binary response variable is missing data.	4983581	3182
archos_all_bLR_boxcox	supertree7	bin_fweb	mD3_up_FI3	3	100	10000	35	NA	NA	NA	NA	NA	NA	NA	NA	NA	NA	NA	NA	NA	NA	NA	NA	NA	NA	NA	NA	NA	NA	NA	NA	NA	NA	NA	NA	NA	NA	NA	NA	NA	NA	NA	NA	NA	Yes	phybLR() skipped because at least one level of the binary response variable is missing data.	4983581	3182
archos_all_bLR_raw	supertree7	bin_fweb	pD_Symmetry_index1	3	100	10000	35	NA	NA	NA	NA	NA	NA	NA	NA	NA	NA	NA	NA	NA	NA	NA	NA	NA	NA	NA	NA	NA	NA	NA	NA	NA	NA	NA	NA	NA	NA	NA	NA	NA	NA	NA	NA	NA	Yes	phybLR() skipped because one variable describes forelimbs and the other describes hindlimbs.	4983581	3178
archos_all_bLR_log10	supertree7	bin_fweb	pD_Symmetry_index1	3	100	10000	35	NA	NA	NA	NA	NA	NA	NA	NA	NA	NA	NA	NA	NA	NA	NA	NA	NA	NA	NA	NA	NA	NA	NA	NA	NA	NA	NA	NA	NA	NA	NA	NA	NA	NA	NA	NA	NA	Yes	phybLR() skipped because one variable describes forelimbs and the other describes hindlimbs.	4983581	3178
archos_all_bLR_boxcox	supertree7	bin_fweb	pD_Symmetry_index1	3	100	10000	35	NA	NA	NA	NA	NA	NA	NA	NA	NA	NA	NA	NA	NA	NA	NA	NA	NA	NA	NA	NA	NA	NA	NA	NA	NA	NA	NA	NA	NA	NA	NA	NA	NA	NA	NA	NA	NA	Yes	phybLR() skipped because one variable describes forelimbs and the other describes hindlimbs.	4983581	3178
archos_all_bLR_raw	supertree7	bin_fweb	pD_Symmetry_index2	3	100	10000	35	NA	NA	NA	NA	NA	NA	NA	NA	NA	NA	NA	NA	NA	NA	NA	NA	NA	NA	NA	NA	NA	NA	NA	NA	NA	NA	NA	NA	NA	NA	NA	NA	NA	NA	NA	NA	NA	Yes	phybLR() skipped because one variable describes forelimbs and the other describes hindlimbs.	4983581	3179
archos_all_bLR_log10	supertree7	bin_fweb	pD_Symmetry_index2	3	100	10000	35	NA	NA	NA	NA	NA	NA	NA	NA	NA	NA	NA	NA	NA	NA	NA	NA	NA	NA	NA	NA	NA	NA	NA	NA	NA	NA	NA	NA	NA	NA	NA	NA	NA	NA	NA	NA	NA	Yes	phybLR() skipped because one variable describes forelimbs and the other describes hindlimbs.	4983581	3179
archos_all_bLR_boxcox	supertree7	bin_fweb	pD_Symmetry_index2	3	100	10000	35	NA	NA	NA	NA	NA	NA	NA	NA	NA	NA	NA	NA	NA	NA	NA	NA	NA	NA	NA	NA	NA	NA	NA	NA	NA	NA	NA	NA	NA	NA	NA	NA	NA	NA	NA	NA	NA	Yes	phybLR() skipped because one variable describes forelimbs and the other describes hindlimbs.	4983581	3179
archos_all_bLR_raw	supertree7	bin_fweb	pD3_up_FI1	3	100	10000	35	NA	NA	NA	NA	NA	NA	NA	NA	NA	NA	NA	NA	NA	NA	NA	NA	NA	NA	NA	NA	NA	NA	NA	NA	NA	NA	NA	NA	NA	NA	NA	NA	NA	NA	NA	NA	NA	Yes	phybLR() skipped because one variable describes forelimbs and the other describes hindlimbs.	4983581	3183
archos_all_bLR_log10	supertree7	bin_fweb	pD3_up_FI1	3	100	10000	35	NA	NA	NA	NA	NA	NA	NA	NA	NA	NA	NA	NA	NA	NA	NA	NA	NA	NA	NA	NA	NA	NA	NA	NA	NA	NA	NA	NA	NA	NA	NA	NA	NA	NA	NA	NA	NA	Yes	phybLR() skipped because one variable describes forelimbs and the other describes hindlimbs.	4983581	3183
archos_all_bLR_boxcox	supertree7	bin_fweb	pD3_up_FI1	3	100	10000	35	NA	NA	NA	NA	NA	NA	NA	NA	NA	NA	NA	NA	NA	NA	NA	NA	NA	NA	NA	NA	NA	NA	NA	NA	NA	NA	NA	NA	NA	NA	NA	NA	NA	NA	NA	NA	NA	Yes	phybLR() skipped because one variable describes forelimbs and the other describes hindlimbs.	4983581	3183
archos_all_bLR_raw	supertree7	bin_hflip	f_AnAR	3	100	10000	35	NA	NA	NA	NA	NA	NA	NA	NA	NA	NA	NA	NA	NA	NA	NA	NA	NA	NA	NA	NA	NA	NA	NA	NA	NA	NA	NA	NA	NA	NA	NA	NA	NA	NA	NA	NA	NA	Yes	phybLR() skipped because one variable describes forelimbs and the other describes hindlimbs.	4983581	3219
archos_all_bLR_log10	supertree7	bin_hflip	f_AnAR	3	100	10000	35	NA	NA	NA	NA	NA	NA	NA	NA	NA	NA	NA	NA	NA	NA	NA	NA	NA	NA	NA	NA	NA	NA	NA	NA	NA	NA	NA	NA	NA	NA	NA	NA	NA	NA	NA	NA	NA	Yes	phybLR() skipped because one variable describes forelimbs and the other describes hindlimbs.	4983581	3219
archos_all_bLR_boxcox	supertree7	bin_hflip	f_AnAR	3	100	10000	35	NA	NA	NA	NA	NA	NA	NA	NA	NA	NA	NA	NA	NA	NA	NA	NA	NA	NA	NA	NA	NA	NA	NA	NA	NA	NA	NA	NA	NA	NA	NA	NA	NA	NA	NA	NA	NA	Yes	phybLR() skipped because one variable describes forelimbs and the other describes hindlimbs.	4983581	3219
archos_all_bLR_raw	supertree7	bin_hflip	f_ASR	3	100	10000	35	NA	NA	NA	NA	NA	NA	NA	NA	NA	NA	NA	NA	NA	NA	NA	NA	NA	NA	NA	NA	NA	NA	NA	NA	NA	NA	NA	NA	NA	NA	NA	NA	NA	NA	NA	NA	NA	Yes	phybLR() skipped because one variable describes forelimbs and the other describes hindlimbs.	4983581	3218
archos_all_bLR_log10	supertree7	bin_hflip	f_ASR	3	100	10000	35	NA	NA	NA	NA	NA	NA	NA	NA	NA	NA	NA	NA	NA	NA	NA	NA	NA	NA	NA	NA	NA	NA	NA	NA	NA	NA	NA	NA	NA	NA	NA	NA	NA	NA	NA	NA	NA	Yes	phybLR() skipped because one variable describes forelimbs and the other describes hindlimbs.	4983581	3218
archos_all_bLR_boxcox	supertree7	bin_hflip	f_ASR	3	100	10000	35	NA	NA	NA	NA	NA	NA	NA	NA	NA	NA	NA	NA	NA	NA	NA	NA	NA	NA	NA	NA	NA	NA	NA	NA	NA	NA	NA	NA	NA	NA	NA	NA	NA	NA	NA	NA	NA	Yes	phybLR() skipped because one variable describes forelimbs and the other describes hindlimbs.	4983581	3218
archos_all_bLR_raw	supertree7	bin_hflip	f_AZR	3	100	10000	35	NA	NA	NA	NA	NA	NA	NA	NA	NA	NA	NA	NA	NA	NA	NA	NA	NA	NA	NA	NA	NA	NA	NA	NA	NA	NA	NA	NA	NA	NA	NA	NA	NA	NA	NA	NA	NA	Yes	phybLR() skipped because one variable describes forelimbs and the other describes hindlimbs.	4983581	3216
archos_all_bLR_log10	supertree7	bin_hflip	f_AZR	3	100	10000	35	NA	NA	NA	NA	NA	NA	NA	NA	NA	NA	NA	NA	NA	NA	NA	NA	NA	NA	NA	NA	NA	NA	NA	NA	NA	NA	NA	NA	NA	NA	NA	NA	NA	NA	NA	NA	NA	Yes	phybLR() skipped because one variable describes forelimbs and the other describes hindlimbs.	4983581	3216
archos_all_bLR_boxcox	supertree7	bin_hflip	f_AZR	3	100	10000	35	NA	NA	NA	NA	NA	NA	NA	NA	NA	NA	NA	NA	NA	NA	NA	NA	NA	NA	NA	NA	NA	NA	NA	NA	NA	NA	NA	NA	NA	NA	NA	NA	NA	NA	NA	NA	NA	Yes	phybLR() skipped because one variable describes forelimbs and the other describes hindlimbs.	4983581	3216
archos_all_bLR_raw	supertree7	bin_hflip	f_SZR	3	100	10000	35	NA	NA	NA	NA	NA	NA	NA	NA	NA	NA	NA	NA	NA	NA	NA	NA	NA	NA	NA	NA	NA	NA	NA	NA	NA	NA	NA	NA	NA	NA	NA	NA	NA	NA	NA	NA	NA	Yes	phybLR() skipped because one variable describes forelimbs and the other describes hindlimbs.	4983581	3217
archos_all_bLR_log10	supertree7	bin_hflip	f_SZR	3	100	10000	35	NA	NA	NA	NA	NA	NA	NA	NA	NA	NA	NA	NA	NA	NA	NA	NA	NA	NA	NA	NA	NA	NA	NA	NA	NA	NA	NA	NA	NA	NA	NA	NA	NA	NA	NA	NA	NA	Yes	phybLR() skipped because one variable describes forelimbs and the other describes hindlimbs.	4983581	3217
archos_all_bLR_boxcox	supertree7	bin_hflip	f_SZR	3	100	10000	35	NA	NA	NA	NA	NA	NA	NA	NA	NA	NA	NA	NA	NA	NA	NA	NA	NA	NA	NA	NA	NA	NA	NA	NA	NA	NA	NA	NA	NA	NA	NA	NA	NA	NA	NA	NA	NA	Yes	phybLR() skipped because one variable describes forelimbs and the other describes hindlimbs.	4983581	3217
archos_all_bLR_raw	supertree7	bin_hflip	h_AnAR	3	100	10000	35	NA	NA	NA	NA	NA	NA	NA	NA	NA	NA	NA	NA	NA	NA	NA	NA	NA	NA	NA	NA	NA	NA	NA	NA	NA	NA	NA	NA	NA	NA	NA	NA	NA	NA	NA	NA	NA	Yes	phybLR() skipped because subsampling for cross-validation was infeasible (training or testing data missing data for ≥ 1 group levels).	4983581	3223
archos_all_bLR_log10	supertree7	bin_hflip	h_AnAR	3	100	10000	35	NA	NA	NA	NA	NA	NA	NA	NA	NA	NA	NA	NA	NA	NA	NA	NA	NA	NA	NA	NA	NA	NA	NA	NA	NA	NA	NA	NA	NA	NA	NA	NA	NA	NA	NA	NA	NA	Yes	phybLR() skipped because subsampling for cross-validation was infeasible (training or testing data missing data for ≥ 1 group levels).	4983581	3223
archos_all_bLR_boxcox	supertree7	bin_hflip	h_AnAR	3	100	10000	35	NA	NA	NA	NA	NA	NA	NA	NA	NA	NA	NA	NA	NA	NA	NA	NA	NA	NA	NA	NA	NA	NA	NA	NA	NA	NA	NA	NA	NA	NA	NA	NA	NA	NA	NA	NA	NA	Yes	phybLR() skipped because subsampling for cross-validation was infeasible (training or testing data missing data for ≥ 1 group levels).	4983581	3223
archos_all_bLR_raw	supertree7	bin_hflip	h_ASR	3	100	10000	35	NA	NA	NA	NA	NA	NA	NA	NA	NA	NA	NA	NA	NA	NA	NA	NA	NA	NA	NA	NA	NA	NA	NA	NA	NA	NA	NA	NA	NA	NA	NA	NA	NA	NA	NA	NA	NA	Yes	phybLR() skipped because subsampling for cross-validation was infeasible (training or testing data missing data for ≥ 1 group levels).	4983581	3222
archos_all_bLR_log10	supertree7	bin_hflip	h_ASR	3	100	10000	35	NA	NA	NA	NA	NA	NA	NA	NA	NA	NA	NA	NA	NA	NA	NA	NA	NA	NA	NA	NA	NA	NA	NA	NA	NA	NA	NA	NA	NA	NA	NA	NA	NA	NA	NA	NA	NA	Yes	phybLR() skipped because subsampling for cross-validation was infeasible (training or testing data missing data for ≥ 1 group levels).	4983581	3222
archos_all_bLR_boxcox	supertree7	bin_hflip	h_ASR	3	100	10000	35	NA	NA	NA	NA	NA	NA	NA	NA	NA	NA	NA	NA	NA	NA	NA	NA	NA	NA	NA	NA	NA	NA	NA	NA	NA	NA	NA	NA	NA	NA	NA	NA	NA	NA	NA	NA	NA	Yes	phybLR() skipped because subsampling for cross-validation was infeasible (training or testing data missing data for ≥ 1 group levels).	4983581	3222
archos_all_bLR_raw	supertree7	bin_hflip	h_AZR	3	100	10000	35	NA	NA	NA	NA	NA	NA	NA	NA	NA	NA	NA	NA	NA	NA	NA	NA	NA	NA	NA	NA	NA	NA	NA	NA	NA	NA	NA	NA	NA	NA	NA	NA	NA	NA	NA	NA	NA	Yes	phybLR() skipped because subsampling for cross-validation was infeasible (training or testing data missing data for ≥ 1 group levels).	4983581	3220
archos_all_bLR_log10	supertree7	bin_hflip	h_AZR	3	100	10000	35	NA	NA	NA	NA	NA	NA	NA	NA	NA	NA	NA	NA	NA	NA	NA	NA	NA	NA	NA	NA	NA	NA	NA	NA	NA	NA	NA	NA	NA	NA	NA	NA	NA	NA	NA	NA	NA	Yes	phybLR() skipped because subsampling for cross-validation was infeasible (training or testing data missing data for ≥ 1 group levels).	4983581	3220
archos_all_bLR_boxcox	supertree7	bin_hflip	h_AZR	3	100	10000	35	NA	NA	NA	NA	NA	NA	NA	NA	NA	NA	NA	NA	NA	NA	NA	NA	NA	NA	NA	NA	NA	NA	NA	NA	NA	NA	NA	NA	NA	NA	NA	NA	NA	NA	NA	NA	NA	Yes	phybLR() skipped because subsampling for cross-validation was infeasible (training or testing data missing data for ≥ 1 group levels).	4983581	3220
archos_all_bLR_raw	supertree7	bin_hflip	h_SZR	3	100	10000	35	NA	NA	NA	NA	NA	NA	NA	NA	NA	NA	NA	NA	NA	NA	NA	NA	NA	NA	NA	NA	NA	NA	NA	NA	NA	NA	NA	NA	NA	NA	NA	NA	NA	NA	NA	NA	NA	Yes	phybLR() skipped because subsampling for cross-validation was infeasible (training or testing data missing data for ≥ 1 group levels).	4983581	3221
archos_all_bLR_log10	supertree7	bin_hflip	h_SZR	3	100	10000	35	NA	NA	NA	NA	NA	NA	NA	NA	NA	NA	NA	NA	NA	NA	NA	NA	NA	NA	NA	NA	NA	NA	NA	NA	NA	NA	NA	NA	NA	NA	NA	NA	NA	NA	NA	NA	NA	Yes	phybLR() skipped because subsampling for cross-validation was infeasible (training or testing data missing data for ≥ 1 group levels).	4983581	3221
archos_all_bLR_boxcox	supertree7	bin_hflip	h_SZR	3	100	10000	35	NA	NA	NA	NA	NA	NA	NA	NA	NA	NA	NA	NA	NA	NA	NA	NA	NA	NA	NA	NA	NA	NA	NA	NA	NA	NA	NA	NA	NA	NA	NA	NA	NA	NA	NA	NA	NA	Yes	phybLR() skipped because subsampling for cross-validation was infeasible (training or testing data missing data for ≥ 1 group levels).	4983581	3221
archos_all_bLR_raw	supertree7	bin_hflip	mD_Symmetry_index1	3	100	10000	35	NA	NA	NA	NA	NA	NA	NA	NA	NA	NA	NA	NA	NA	NA	NA	NA	NA	NA	NA	NA	NA	NA	NA	NA	NA	NA	NA	NA	NA	NA	NA	NA	NA	NA	NA	NA	NA	Yes	phybLR() skipped because one variable describes forelimbs and the other describes hindlimbs.	4983581	3224
archos_all_bLR_log10	supertree7	bin_hflip	mD_Symmetry_index1	3	100	10000	35	NA	NA	NA	NA	NA	NA	NA	NA	NA	NA	NA	NA	NA	NA	NA	NA	NA	NA	NA	NA	NA	NA	NA	NA	NA	NA	NA	NA	NA	NA	NA	NA	NA	NA	NA	NA	NA	Yes	phybLR() skipped because one variable describes forelimbs and the other describes hindlimbs.	4983581	3224
archos_all_bLR_boxcox	supertree7	bin_hflip	mD_Symmetry_index1	3	100	10000	35	NA	NA	NA	NA	NA	NA	NA	NA	NA	NA	NA	NA	NA	NA	NA	NA	NA	NA	NA	NA	NA	NA	NA	NA	NA	NA	NA	NA	NA	NA	NA	NA	NA	NA	NA	NA	NA	Yes	phybLR() skipped because one variable describes forelimbs and the other describes hindlimbs.	4983581	3224
archos_all_bLR_raw	supertree7	bin_hflip	mD_Symmetry_index2	3	100	10000	35	NA	NA	NA	NA	NA	NA	NA	NA	NA	NA	NA	NA	NA	NA	NA	NA	NA	NA	NA	NA	NA	NA	NA	NA	NA	NA	NA	NA	NA	NA	NA	NA	NA	NA	NA	NA	NA	Yes	phybLR() skipped because one variable describes forelimbs and the other describes hindlimbs.	4983581	3225
archos_all_bLR_log10	supertree7	bin_hflip	mD_Symmetry_index2	3	100	10000	35	NA	NA	NA	NA	NA	NA	NA	NA	NA	NA	NA	NA	NA	NA	NA	NA	NA	NA	NA	NA	NA	NA	NA	NA	NA	NA	NA	NA	NA	NA	NA	NA	NA	NA	NA	NA	NA	Yes	phybLR() skipped because one variable describes forelimbs and the other describes hindlimbs.	4983581	3225
archos_all_bLR_boxcox	supertree7	bin_hflip	mD_Symmetry_index2	3	100	10000	35	NA	NA	NA	NA	NA	NA	NA	NA	NA	NA	NA	NA	NA	NA	NA	NA	NA	NA	NA	NA	NA	NA	NA	NA	NA	NA	NA	NA	NA	NA	NA	NA	NA	NA	NA	NA	NA	Yes	phybLR() skipped because one variable describes forelimbs and the other describes hindlimbs.	4983581	3225
archos_all_bLR_raw	supertree7	bin_hflip	mD3_up_FI1	3	100	10000	35	NA	NA	NA	NA	NA	NA	NA	NA	NA	NA	NA	NA	NA	NA	NA	NA	NA	NA	NA	NA	NA	NA	NA	NA	NA	NA	NA	NA	NA	NA	NA	NA	NA	NA	NA	NA	NA	Yes	phybLR() skipped because one variable describes forelimbs and the other describes hindlimbs.	4983581	3228
archos_all_bLR_log10	supertree7	bin_hflip	mD3_up_FI1	3	100	10000	35	NA	NA	NA	NA	NA	NA	NA	NA	NA	NA	NA	NA	NA	NA	NA	NA	NA	NA	NA	NA	NA	NA	NA	NA	NA	NA	NA	NA	NA	NA	NA	NA	NA	NA	NA	NA	NA	Yes	phybLR() skipped because one variable describes forelimbs and the other describes hindlimbs.	4983581	3228
archos_all_bLR_boxcox	supertree7	bin_hflip	mD3_up_FI1	3	100	10000	35	NA	NA	NA	NA	NA	NA	NA	NA	NA	NA	NA	NA	NA	NA	NA	NA	NA	NA	NA	NA	NA	NA	NA	NA	NA	NA	NA	NA	NA	NA	NA	NA	NA	NA	NA	NA	NA	Yes	phybLR() skipped because one variable describes forelimbs and the other describes hindlimbs.	4983581	3228
archos_all_bLR_raw	supertree7	bin_hflip	mD3_up_FI2	3	100	10000	35	NA	NA	NA	NA	NA	NA	NA	NA	NA	NA	NA	NA	NA	NA	NA	NA	NA	NA	NA	NA	NA	NA	NA	NA	NA	NA	NA	NA	NA	NA	NA	NA	NA	NA	NA	NA	NA	Yes	phybLR() skipped because one variable describes forelimbs and the other describes hindlimbs.	4983581	3229
archos_all_bLR_log10	supertree7	bin_hflip	mD3_up_FI2	3	100	10000	35	NA	NA	NA	NA	NA	NA	NA	NA	NA	NA	NA	NA	NA	NA	NA	NA	NA	NA	NA	NA	NA	NA	NA	NA	NA	NA	NA	NA	NA	NA	NA	NA	NA	NA	NA	NA	NA	Yes	phybLR() skipped because one variable describes forelimbs and the other describes hindlimbs.	4983581	3229
archos_all_bLR_boxcox	supertree7	bin_hflip	mD3_up_FI2	3	100	10000	35	NA	NA	NA	NA	NA	NA	NA	NA	NA	NA	NA	NA	NA	NA	NA	NA	NA	NA	NA	NA	NA	NA	NA	NA	NA	NA	NA	NA	NA	NA	NA	NA	NA	NA	NA	NA	NA	Yes	phybLR() skipped because one variable describes forelimbs and the other describes hindlimbs.	4983581	3229
archos_all_bLR_raw	supertree7	bin_hflip	mD3_up_FI3	3	100	10000	35	NA	NA	NA	NA	NA	NA	NA	NA	NA	NA	NA	NA	NA	NA	NA	NA	NA	NA	NA	NA	NA	NA	NA	NA	NA	NA	NA	NA	NA	NA	NA	NA	NA	NA	NA	NA	NA	Yes	phybLR() skipped because one variable describes forelimbs and the other describes hindlimbs.	4983581	3230
archos_all_bLR_log10	supertree7	bin_hflip	mD3_up_FI3	3	100	10000	35	NA	NA	NA	NA	NA	NA	NA	NA	NA	NA	NA	NA	NA	NA	NA	NA	NA	NA	NA	NA	NA	NA	NA	NA	NA	NA	NA	NA	NA	NA	NA	NA	NA	NA	NA	NA	NA	Yes	phybLR() skipped because one variable describes forelimbs and the other describes hindlimbs.	4983581	3230
archos_all_bLR_boxcox	supertree7	bin_hflip	mD3_up_FI3	3	100	10000	35	NA	NA	NA	NA	NA	NA	NA	NA	NA	NA	NA	NA	NA	NA	NA	NA	NA	NA	NA	NA	NA	NA	NA	NA	NA	NA	NA	NA	NA	NA	NA	NA	NA	NA	NA	NA	NA	Yes	phybLR() skipped because one variable describes forelimbs and the other describes hindlimbs.	4983581	3230
archos_all_bLR_raw	supertree7	bin_hflip	pD_Symmetry_index1	3	100	10000	35	NA	NA	NA	NA	NA	NA	NA	NA	NA	NA	NA	NA	NA	NA	NA	NA	NA	NA	NA	NA	NA	NA	NA	NA	NA	NA	NA	NA	NA	NA	NA	NA	NA	NA	NA	NA	NA	Yes	phybLR() skipped because at least one level of the binary response variable is missing data.	4983581	3226
archos_all_bLR_log10	supertree7	bin_hflip	pD_Symmetry_index1	3	100	10000	35	NA	NA	NA	NA	NA	NA	NA	NA	NA	NA	NA	NA	NA	NA	NA	NA	NA	NA	NA	NA	NA	NA	NA	NA	NA	NA	NA	NA	NA	NA	NA	NA	NA	NA	NA	NA	NA	Yes	phybLR() skipped because at least one level of the binary response variable is missing data.	4983581	3226
archos_all_bLR_boxcox	supertree7	bin_hflip	pD_Symmetry_index1	3	100	10000	35	NA	NA	NA	NA	NA	NA	NA	NA	NA	NA	NA	NA	NA	NA	NA	NA	NA	NA	NA	NA	NA	NA	NA	NA	NA	NA	NA	NA	NA	NA	NA	NA	NA	NA	NA	NA	NA	Yes	phybLR() skipped because at least one level of the binary response variable is missing data.	4983581	3226
archos_all_bLR_raw	supertree7	bin_hflip	pD_Symmetry_index2	3	100	10000	35	NA	NA	NA	NA	NA	NA	NA	NA	NA	NA	NA	NA	NA	NA	NA	NA	NA	NA	NA	NA	NA	NA	NA	NA	NA	NA	NA	NA	NA	NA	NA	NA	NA	NA	NA	NA	NA	Yes	phybLR() skipped because at least one level of the binary response variable is missing data.	4983581	3227
archos_all_bLR_log10	supertree7	bin_hflip	pD_Symmetry_index2	3	100	10000	35	NA	NA	NA	NA	NA	NA	NA	NA	NA	NA	NA	NA	NA	NA	NA	NA	NA	NA	NA	NA	NA	NA	NA	NA	NA	NA	NA	NA	NA	NA	NA	NA	NA	NA	NA	NA	NA	Yes	phybLR() skipped because at least one level of the binary response variable is missing data.	4983581	3227
archos_all_bLR_boxcox	supertree7	bin_hflip	pD_Symmetry_index2	3	100	10000	35	NA	NA	NA	NA	NA	NA	NA	NA	NA	NA	NA	NA	NA	NA	NA	NA	NA	NA	NA	NA	NA	NA	NA	NA	NA	NA	NA	NA	NA	NA	NA	NA	NA	NA	NA	NA	NA	Yes	phybLR() skipped because at least one level of the binary response variable is missing data.	4983581	3227
archos_all_bLR_raw	supertree7	bin_hflip	pD3_up_FI1	3	100	10000	35	NA	NA	NA	NA	NA	NA	NA	NA	NA	NA	NA	NA	NA	NA	NA	NA	NA	NA	NA	NA	NA	NA	NA	NA	NA	NA	NA	NA	NA	NA	NA	NA	NA	NA	NA	NA	NA	Yes	phybLR() skipped because at least one level of the binary response variable is missing data.	4983581	3231
archos_all_bLR_log10	supertree7	bin_hflip	pD3_up_FI1	3	100	10000	35	NA	NA	NA	NA	NA	NA	NA	NA	NA	NA	NA	NA	NA	NA	NA	NA	NA	NA	NA	NA	NA	NA	NA	NA	NA	NA	NA	NA	NA	NA	NA	NA	NA	NA	NA	NA	NA	Yes	phybLR() skipped because at least one level of the binary response variable is missing data.	4983581	3231
archos_all_bLR_boxcox	supertree7	bin_hflip	pD3_up_FI1	3	100	10000	35	NA	NA	NA	NA	NA	NA	NA	NA	NA	NA	NA	NA	NA	NA	NA	NA	NA	NA	NA	NA	NA	NA	NA	NA	NA	NA	NA	NA	NA	NA	NA	NA	NA	NA	NA	NA	NA	Yes	phybLR() skipped because at least one level of the binary response variable is missing data.	4983581	3231
archos_all_bLR_raw	supertree7	bin_hweb	f_AnAR	3	100	10000	35	NA	NA	NA	NA	NA	NA	NA	NA	NA	NA	NA	NA	NA	NA	NA	NA	NA	NA	NA	NA	NA	NA	NA	NA	NA	NA	NA	NA	NA	NA	NA	NA	NA	NA	NA	NA	NA	Yes	phybLR() skipped because one variable describes forelimbs and the other describes hindlimbs.	4983581	3203
archos_all_bLR_log10	supertree7	bin_hweb	f_AnAR	3	100	10000	35	NA	NA	NA	NA	NA	NA	NA	NA	NA	NA	NA	NA	NA	NA	NA	NA	NA	NA	NA	NA	NA	NA	NA	NA	NA	NA	NA	NA	NA	NA	NA	NA	NA	NA	NA	NA	NA	Yes	phybLR() skipped because one variable describes forelimbs and the other describes hindlimbs.	4983581	3203
archos_all_bLR_boxcox	supertree7	bin_hweb	f_AnAR	3	100	10000	35	NA	NA	NA	NA	NA	NA	NA	NA	NA	NA	NA	NA	NA	NA	NA	NA	NA	NA	NA	NA	NA	NA	NA	NA	NA	NA	NA	NA	NA	NA	NA	NA	NA	NA	NA	NA	NA	Yes	phybLR() skipped because one variable describes forelimbs and the other describes hindlimbs.	4983581	3203
archos_all_bLR_raw	supertree7	bin_hweb	f_ASR	3	100	10000	35	NA	NA	NA	NA	NA	NA	NA	NA	NA	NA	NA	NA	NA	NA	NA	NA	NA	NA	NA	NA	NA	NA	NA	NA	NA	NA	NA	NA	NA	NA	NA	NA	NA	NA	NA	NA	NA	Yes	phybLR() skipped because one variable describes forelimbs and the other describes hindlimbs.	4983581	3202
archos_all_bLR_log10	supertree7	bin_hweb	f_ASR	3	100	10000	35	NA	NA	NA	NA	NA	NA	NA	NA	NA	NA	NA	NA	NA	NA	NA	NA	NA	NA	NA	NA	NA	NA	NA	NA	NA	NA	NA	NA	NA	NA	NA	NA	NA	NA	NA	NA	NA	Yes	phybLR() skipped because one variable describes forelimbs and the other describes hindlimbs.	4983581	3202
archos_all_bLR_boxcox	supertree7	bin_hweb	f_ASR	3	100	10000	35	NA	NA	NA	NA	NA	NA	NA	NA	NA	NA	NA	NA	NA	NA	NA	NA	NA	NA	NA	NA	NA	NA	NA	NA	NA	NA	NA	NA	NA	NA	NA	NA	NA	NA	NA	NA	NA	Yes	phybLR() skipped because one variable describes forelimbs and the other describes hindlimbs.	4983581	3202
archos_all_bLR_raw	supertree7	bin_hweb	f_AZR	3	100	10000	35	NA	NA	NA	NA	NA	NA	NA	NA	NA	NA	NA	NA	NA	NA	NA	NA	NA	NA	NA	NA	NA	NA	NA	NA	NA	NA	NA	NA	NA	NA	NA	NA	NA	NA	NA	NA	NA	Yes	phybLR() skipped because one variable describes forelimbs and the other describes hindlimbs.	4983581	3200
archos_all_bLR_log10	supertree7	bin_hweb	f_AZR	3	100	10000	35	NA	NA	NA	NA	NA	NA	NA	NA	NA	NA	NA	NA	NA	NA	NA	NA	NA	NA	NA	NA	NA	NA	NA	NA	NA	NA	NA	NA	NA	NA	NA	NA	NA	NA	NA	NA	NA	Yes	phybLR() skipped because one variable describes forelimbs and the other describes hindlimbs.	4983581	3200
archos_all_bLR_boxcox	supertree7	bin_hweb	f_AZR	3	100	10000	35	NA	NA	NA	NA	NA	NA	NA	NA	NA	NA	NA	NA	NA	NA	NA	NA	NA	NA	NA	NA	NA	NA	NA	NA	NA	NA	NA	NA	NA	NA	NA	NA	NA	NA	NA	NA	NA	Yes	phybLR() skipped because one variable describes forelimbs and the other describes hindlimbs.	4983581	3200
archos_all_bLR_raw	supertree7	bin_hweb	f_SZR	3	100	10000	35	NA	NA	NA	NA	NA	NA	NA	NA	NA	NA	NA	NA	NA	NA	NA	NA	NA	NA	NA	NA	NA	NA	NA	NA	NA	NA	NA	NA	NA	NA	NA	NA	NA	NA	NA	NA	NA	Yes	phybLR() skipped because one variable describes forelimbs and the other describes hindlimbs.	4983581	3201
archos_all_bLR_log10	supertree7	bin_hweb	f_SZR	3	100	10000	35	NA	NA	NA	NA	NA	NA	NA	NA	NA	NA	NA	NA	NA	NA	NA	NA	NA	NA	NA	NA	NA	NA	NA	NA	NA	NA	NA	NA	NA	NA	NA	NA	NA	NA	NA	NA	NA	Yes	phybLR() skipped because one variable describes forelimbs and the other describes hindlimbs.	4983581	3201
archos_all_bLR_boxcox	supertree7	bin_hweb	f_SZR	3	100	10000	35	NA	NA	NA	NA	NA	NA	NA	NA	NA	NA	NA	NA	NA	NA	NA	NA	NA	NA	NA	NA	NA	NA	NA	NA	NA	NA	NA	NA	NA	NA	NA	NA	NA	NA	NA	NA	NA	Yes	phybLR() skipped because one variable describes forelimbs and the other describes hindlimbs.	4983581	3201
archos_all_bLR_raw	supertree7	bin_hweb	h_AnAR	3	100	10000	35	0.449864352434602	0.0584134615384585	0.886538461538461	0-0.923	0.819811173532116	0.215	0.299412118596814	-0.0510311684486577	0.489345682785315	0.00409998448805466	1	0.284	0.0153097982905672	35.6017196987346	0.00153846153846154	0.99	1	43	0.00153846153846154	0	0	0	0.0769230769230769	0	0	0	0	0	1	0	0	6	37	6	37	0.14	351.519533333333	No	NA	4983581	3207
archos_all_bLR_log10	supertree7	bin_hweb	h_AnAR	3	100	10000	35	0.471070167055167	0.00989583333333446	0.923076923076925	0-1	0.728807994071757	0.219	0.295528806970724	-0.0128076925611515	0.490843016470072	0.00445439075505879	1	0.289	0.01454542507926	35.4212254710087	0.0257074592074592	0.69	0.97478	43	0.681540792540793	0	1	0	1	0.655833333333333	0	1	0	1	0.344166666666667	25	4	2	12	27	16	0.63	351.519533333333	No	NA	4983581	3207
archos_all_bLR_boxcox	supertree7	bin_hweb	h_AnAR	3	100	10000	35	0.459876667217038	0.0399839743589741	0.900240384615382	0-0.923	0.728807994071757	0.224	0.250783765372023	-0.00440234813999684	0.470826205755738	0.0045266464339336	1	0.287	0.0148712143054276	35.499322072211	0.018540404040404	0.67	0.94865	43	0.715207070707071	0	1	0	1	0.696666666666667	0	1	0	1	0.303333333333333	26	4	2	11	28	15	0.65	351.519533333333	No	NA	4983581	3207
archos_all_bLR_raw	supertree7	bin_hweb	h_ASR	3	100	10000	35	0.483052846736598	0.0723958333333345	0.850360576923081	0.025-0.885	0.619604178719327	0.195	0.317251665958991	-0.0283012478300594	0.487413227008696	0.00561237761919285	1	0.267	0.0186757270061557	36.2993902168901	0.032513986013986	0.85	1	43	0.185847319347319	0	1	0	1	0.153333333333333	0	1	0	1	0.846666666666667	7	1	5	30	12	31	0.28	345.100927777778	No	NA	4983581	3206
archos_all_bLR_log10	supertree7	bin_hweb	h_ASR	3	100	10000	35	0.546197760780885	0.0833333333333357	0.96153846153846	0.015-1	0.380395821280673	0.213	0.294159190756537	-0.0252716552528722	0.483132579426563	0.00393158387827262	1	0.296	0.0133085760220191	35.1074010602349	0.114671328671329	0.88	1	43	0.203004662004662	0	0.960416666666666	0	1	0.0883333333333333	0	1	0	1	0.911666666666667	8	1	5	29	13	30	0.3	345.100927777778	No	NA	4983581	3206
archos_all_bLR_boxcox	supertree7	bin_hweb	h_ASR	3	100	10000	35	0.585174388532764	0.0773290598290606	0.923076923076927	0-0.962	0.180188826467884	0.23	0.269480881160667	-0.0130515087784881	0.488851832178647	0.00367030585797868	1	0.314	0.0108268803752138	34.3756185927388	0.168472804972805	0.88	1	43	0.215139471639472	0	0.833333333333333	0	0.916666666666667	0.0466666666666667	0	0.5	0	1	0.953333333333333	8	0	6	29	14	29	0.33	345.100927777778	No	NA	4983581	3206
archos_all_bLR_raw	supertree7	bin_hweb	h_AZR	3	100	10000	35	0.52794153732841	0.133653846153845	1	0-1	0.380395821280673	0.071	0.523886144490429	-0.0404191018059585	0.289871187651529	0.0291232773289258	1	0.01	0.643750661273208	46.9349043946036	0.0612435897435897	0.89	1	43	0.279576923076923	0	1	0	1	0.218333333333333	0	1	0	1	0.781666666666667	10	1	5	27	15	28	0.35	387.449688888889	No	NA	4983581	3204
archos_all_bLR_log10	supertree7	bin_hweb	h_AZR	3	100	10000	35	0.54883749271562	0.0614583333333351	0.96346153846154	0-1	0.271192005928243	0.062	0.595456404823312	-0.0348145841903375	0.35067760071373	0.0218298320235837	1	0.008	0.683903658227466	47.0311157086975	0.0967435897435897	0.86	0.99937	43	0.508410256410256	0	1	0	1	0.411666666666667	0	1	0	1	0.588333333333333	19	2	4	18	23	20	0.53	387.449688888889	No	NA	4983581	3204
archos_all_bLR_boxcox	supertree7	bin_hweb	h_AZR	3	100	10000	35	0.518494498413617	0	0.923076923076924	0-1	0.5	0.08	0.512337196685965	-0.0289874858859212	0.345083986269779	0.0216871572538508	1	0.115	0.123012037307996	42.6055541446877	0.0613982128982129	0.84	0.98862	43	0.61856487956488	0	1	0	1	0.557166666666667	0	1	0	1	0.442833333333333	23	3	3	14	26	17	0.6	387.449688888889	No	NA	4983581	3204
archos_all_bLR_raw	supertree7	bin_hweb	h_SZR	3	100	10000	35	0.623254101916604	0.479807692307692	0.851467803030301	0.364-0.95	0.0631447371927153	0.222	0.343012663098964	-0.0425334584730913	0.511305946560199	0.00358571175904272	1	0.325	0.00948730742320414	33.9052207149778	0.292677156177156	0.84	0.99998	43	0.376010489510489	0	1	0	1	0.0833333333333333	0	1	0	1	0.916666666666667	14	0	6	23	20	23	0.47	347.682844444444	No	NA	4983581	3205
archos_all_bLR_log10	supertree7	bin_hweb	h_SZR	3	100	10000	35	0.642905378302252	0.5	0.916666666666664	0.438-0.985	0.0329970172278991	0.197	0.361665000750432	-0.0435340406722386	0.484844480973249	0.00426807959026604	1	0.296	0.0133914599088755	35.1293516038779	0.333459207459207	0.84	0.99937	43	0.498459207459207	0	1	0	1	0.165	0	1	0	1	0.835	18	1	5	19	23	20	0.53	347.682844444444	No	NA	4983581	3205
archos_all_bLR_boxcox	supertree7	bin_hweb	h_SZR	3	100	10000	35	0.613875644004146	0.149639423076924	0.875	0.115-0.917	0.111026410078012	0.209	0.307448539186018	-0.0357593315083446	0.458104189680741	0.00447879028063691	1	0.297	0.0132516452158563	35.0922422097964	0.284889665889666	0.86	1	43	0.374889665889666	0	1	0	1	0.09	0	1	0	1	0.91	14	1	5	23	19	24	0.44	347.682844444444	No	NA	4983581	3205
archos_all_bLR_raw	supertree7	bin_hweb	mD_Symmetry_index1	3	100	10000	35	NA	NA	NA	NA	NA	NA	NA	NA	NA	NA	NA	NA	NA	NA	NA	NA	NA	NA	NA	NA	NA	NA	NA	NA	NA	NA	NA	NA	NA	NA	NA	NA	NA	NA	NA	NA	NA	Yes	phybLR() skipped because one variable describes forelimbs and the other describes hindlimbs.	4983581	3208
archos_all_bLR_log10	supertree7	bin_hweb	mD_Symmetry_index1	3	100	10000	35	NA	NA	NA	NA	NA	NA	NA	NA	NA	NA	NA	NA	NA	NA	NA	NA	NA	NA	NA	NA	NA	NA	NA	NA	NA	NA	NA	NA	NA	NA	NA	NA	NA	NA	NA	NA	NA	Yes	phybLR() skipped because one variable describes forelimbs and the other describes hindlimbs.	4983581	3208
archos_all_bLR_boxcox	supertree7	bin_hweb	mD_Symmetry_index1	3	100	10000	35	NA	NA	NA	NA	NA	NA	NA	NA	NA	NA	NA	NA	NA	NA	NA	NA	NA	NA	NA	NA	NA	NA	NA	NA	NA	NA	NA	NA	NA	NA	NA	NA	NA	NA	NA	NA	NA	Yes	phybLR() skipped because one variable describes forelimbs and the other describes hindlimbs.	4983581	3208
archos_all_bLR_raw	supertree7	bin_hweb	mD_Symmetry_index2	3	100	10000	35	NA	NA	NA	NA	NA	NA	NA	NA	NA	NA	NA	NA	NA	NA	NA	NA	NA	NA	NA	NA	NA	NA	NA	NA	NA	NA	NA	NA	NA	NA	NA	NA	NA	NA	NA	NA	NA	Yes	phybLR() skipped because one variable describes forelimbs and the other describes hindlimbs.	4983581	3209
archos_all_bLR_log10	supertree7	bin_hweb	mD_Symmetry_index2	3	100	10000	35	NA	NA	NA	NA	NA	NA	NA	NA	NA	NA	NA	NA	NA	NA	NA	NA	NA	NA	NA	NA	NA	NA	NA	NA	NA	NA	NA	NA	NA	NA	NA	NA	NA	NA	NA	NA	NA	Yes	phybLR() skipped because one variable describes forelimbs and the other describes hindlimbs.	4983581	3209
archos_all_bLR_boxcox	supertree7	bin_hweb	mD_Symmetry_index2	3	100	10000	35	NA	NA	NA	NA	NA	NA	NA	NA	NA	NA	NA	NA	NA	NA	NA	NA	NA	NA	NA	NA	NA	NA	NA	NA	NA	NA	NA	NA	NA	NA	NA	NA	NA	NA	NA	NA	NA	Yes	phybLR() skipped because one variable describes forelimbs and the other describes hindlimbs.	4983581	3209
archos_all_bLR_raw	supertree7	bin_hweb	mD3_up_FI1	3	100	10000	35	NA	NA	NA	NA	NA	NA	NA	NA	NA	NA	NA	NA	NA	NA	NA	NA	NA	NA	NA	NA	NA	NA	NA	NA	NA	NA	NA	NA	NA	NA	NA	NA	NA	NA	NA	NA	NA	Yes	phybLR() skipped because one variable describes forelimbs and the other describes hindlimbs.	4983581	3212
archos_all_bLR_log10	supertree7	bin_hweb	mD3_up_FI1	3	100	10000	35	NA	NA	NA	NA	NA	NA	NA	NA	NA	NA	NA	NA	NA	NA	NA	NA	NA	NA	NA	NA	NA	NA	NA	NA	NA	NA	NA	NA	NA	NA	NA	NA	NA	NA	NA	NA	NA	Yes	phybLR() skipped because one variable describes forelimbs and the other describes hindlimbs.	4983581	3212
archos_all_bLR_boxcox	supertree7	bin_hweb	mD3_up_FI1	3	100	10000	35	NA	NA	NA	NA	NA	NA	NA	NA	NA	NA	NA	NA	NA	NA	NA	NA	NA	NA	NA	NA	NA	NA	NA	NA	NA	NA	NA	NA	NA	NA	NA	NA	NA	NA	NA	NA	NA	Yes	phybLR() skipped because one variable describes forelimbs and the other describes hindlimbs.	4983581	3212
archos_all_bLR_raw	supertree7	bin_hweb	mD3_up_FI2	3	100	10000	35	NA	NA	NA	NA	NA	NA	NA	NA	NA	NA	NA	NA	NA	NA	NA	NA	NA	NA	NA	NA	NA	NA	NA	NA	NA	NA	NA	NA	NA	NA	NA	NA	NA	NA	NA	NA	NA	Yes	phybLR() skipped because one variable describes forelimbs and the other describes hindlimbs.	4983581	3213
archos_all_bLR_log10	supertree7	bin_hweb	mD3_up_FI2	3	100	10000	35	NA	NA	NA	NA	NA	NA	NA	NA	NA	NA	NA	NA	NA	NA	NA	NA	NA	NA	NA	NA	NA	NA	NA	NA	NA	NA	NA	NA	NA	NA	NA	NA	NA	NA	NA	NA	NA	Yes	phybLR() skipped because one variable describes forelimbs and the other describes hindlimbs.	4983581	3213
archos_all_bLR_boxcox	supertree7	bin_hweb	mD3_up_FI2	3	100	10000	35	NA	NA	NA	NA	NA	NA	NA	NA	NA	NA	NA	NA	NA	NA	NA	NA	NA	NA	NA	NA	NA	NA	NA	NA	NA	NA	NA	NA	NA	NA	NA	NA	NA	NA	NA	NA	NA	Yes	phybLR() skipped because one variable describes forelimbs and the other describes hindlimbs.	4983581	3213
archos_all_bLR_raw	supertree7	bin_hweb	mD3_up_FI3	3	100	10000	35	NA	NA	NA	NA	NA	NA	NA	NA	NA	NA	NA	NA	NA	NA	NA	NA	NA	NA	NA	NA	NA	NA	NA	NA	NA	NA	NA	NA	NA	NA	NA	NA	NA	NA	NA	NA	NA	Yes	phybLR() skipped because one variable describes forelimbs and the other describes hindlimbs.	4983581	3214
archos_all_bLR_log10	supertree7	bin_hweb	mD3_up_FI3	3	100	10000	35	NA	NA	NA	NA	NA	NA	NA	NA	NA	NA	NA	NA	NA	NA	NA	NA	NA	NA	NA	NA	NA	NA	NA	NA	NA	NA	NA	NA	NA	NA	NA	NA	NA	NA	NA	NA	NA	Yes	phybLR() skipped because one variable describes forelimbs and the other describes hindlimbs.	4983581	3214
archos_all_bLR_boxcox	supertree7	bin_hweb	mD3_up_FI3	3	100	10000	35	NA	NA	NA	NA	NA	NA	NA	NA	NA	NA	NA	NA	NA	NA	NA	NA	NA	NA	NA	NA	NA	NA	NA	NA	NA	NA	NA	NA	NA	NA	NA	NA	NA	NA	NA	NA	NA	Yes	phybLR() skipped because one variable describes forelimbs and the other describes hindlimbs.	4983581	3214
archos_all_bLR_raw	supertree7	bin_hweb	pD_Symmetry_index1	3	100	10000	35	NA	NA	NA	NA	NA	NA	NA	NA	NA	NA	NA	NA	NA	NA	NA	NA	NA	NA	NA	NA	NA	NA	NA	NA	NA	NA	NA	NA	NA	NA	NA	NA	NA	NA	NA	NA	NA	Yes	phybLR() skipped because subsampling for cross-validation was infeasible (training or testing data missing data for ≥ 1 group levels).	4983581	3210
archos_all_bLR_log10	supertree7	bin_hweb	pD_Symmetry_index1	3	100	10000	35	0.508104166666669	0	1	0-1	0.567916879779659	0.153	0.478677396758186	-0.0416289119099219	0.633481328334966	0.0262383565570051	1	-0.017	1	31.3959894193525	0.107805555555556	0.88	0.99956	34	0.511138888888889	0	1	0	1	0.403333333333333	0	1	0	1	0.596666666666667	15	2	2	15	17	17	0.5	489.941683333333	No	NA	4983581	3210
archos_all_bLR_boxcox	supertree7	bin_hweb	pD_Symmetry_index1	3	100	10000	35	0.426921990740738	0	1	0-1	0.804235847434029	0.168	0.427111365200089	-0.0558716998446657	0.564722983101442	0.0522346257889031	1	-0.003	1	31.0467589138161	0.0185555555555555	0.51	0.049093	34	0.983555555555556	0.888888888888889	1	0.7	1	0.965	0.5	1	0.5	1	0.035	30	4	0	0	30	4	0.88	489.941683333333	No	NA	4983581	3210
archos_all_bLR_raw	supertree7	bin_hweb	pD_Symmetry_index2	3	100	10000	35	NA	NA	NA	NA	NA	NA	NA	NA	NA	NA	NA	NA	NA	NA	NA	NA	NA	NA	NA	NA	NA	NA	NA	NA	NA	NA	NA	NA	NA	NA	NA	NA	NA	NA	NA	NA	NA	Yes	phybLR() skipped because subsampling for cross-validation was infeasible (training or testing data missing data for ≥ 1 group levels).	4983581	3211
archos_all_bLR_log10	supertree7	bin_hweb	pD_Symmetry_index2	3	100	10000	35	0.321672523148145	0	0.899999999999999	0-1	0.987846744945273	0.162	0.383845959371926	-0.0281086038112453	0.465682063645816	0.0495825759172775	1	0.089	0.291329692862668	28.7455439037281	0.0459722222222222	0.52	0.049093	34	0.994305555555556	1	1	0.555555555555556	1	0.948333333333333	0.5	1	0	1	0.0516666666666666	30	4	0	0	30	4	0.88	482.21105	No	NA	4983581	3211
archos_all_bLR_boxcox	supertree7	bin_hweb	pD_Symmetry_index2	3	100	10000	35	0.374491990740744	0	0.842083333333331	0-1	0.93927525752224	0.157	0.431770984739156	-0.176824186554272	0.505779702896099	0.0508528441370393	1	0.082	0.310529596922164	28.9156326081058	0.0477777777777778	0.4	0.049093	34	0.997777777777778	1	1	0.888888888888889	1	0.95	0.5	1	0.5	1	0.05	30	4	0	0	30	4	0.88	482.21105	No	NA	4983581	3211
archos_all_bLR_raw	supertree7	bin_hweb	pD3_up_FI1	3	100	10000	35	0.576570029761903	0.0316666666666649	1	0-1	0.345018982887268	0.046	0.683118679722338	-0.106393081897166	0.244084159786402	0.240528417328635	1	-0.001	1	25.8459067997313	0.160119047619048	0.79	0.92867	25	0.647619047619048	0	1	0	1	0.4875	0	1	0	1	0.5125	13	2	3	7	16	9	0.64	402.924183333333	No	NA	4983581	3215
archos_all_bLR_log10	supertree7	bin_hweb	pD3_up_FI1	3	100	10000	35	0.581925277777778	0.0678571428571443	1	0-1	0.212178111076355	0.05	0.670488985782574	-0.099972770415293	0.24827223718983	0.24372360935119	1	0.006	0.80654892356794	25.7026992404873	0.149571428571429	0.82	0.99663	25	0.519571428571429	0	1	0	1	0.37	0	1	0	1	0.63	10	2	3	10	13	12	0.52	402.924183333333	No	NA	4983581	3215
archos_all_bLR_boxcox	supertree7	bin_hweb	pD3_up_FI1	3	100	10000	35	NA	NA	NA	NA	NA	NA	NA	NA	NA	NA	NA	NA	NA	NA	NA	NA	NA	NA	NA	NA	NA	NA	NA	NA	NA	NA	NA	NA	NA	NA	NA	NA	NA	NA	NA	NA	NA	Yes	phybLR() skipped because subsampling for cross-validation was infeasible (training or testing data missing data for ≥ 1 group levels).	4983581	3215
archos_all_bLR_raw	supertree8	bin_eco1_v1	f_AnAR	3	100	10000	35	0.500728964646466	0.5	0.550000000000001	0.444-0.705	0.5585020439388	-0.01	0.985666098623436	-0.0281525041009887	0.0021285795248797	0.916318092761391	1	-0.011	1	17.5670838095737	0.00519805194805194	0.62	1	46	0.0493409090909091	0	0.956818181818181	0	1	0.0441428571428571	0	0.864285714285712	0	1	0.955857142857143	1	1	15	29	16	30	0.35	418.744833333333	No	NA	4983581	3379
archos_all_bLR_log10	supertree8	bin_eco1_v1	f_AnAR	3	100	10000	35	0.499019999999998	0.5	0.5	0.4-0.5	0.5585020439388	-0.014	0.98656371896203	-0.107816330910709	0.00386991765107958	0.885749964837179	1	-0.011	1	17.5631241752185	0.001	0.58	1	46	0.085	0	1	0	1	0.084	0	1	0	1	0.916	3	1	15	27	18	28	0.39	418.744833333333	No	NA	4983581	3379
archos_all_bLR_boxcox	supertree8	bin_eco1_v1	f_AnAR	3	100	10000	35	0.5	0.5	0.5	0.5-0.5	0.5585020439388	-0.01	0.998397645811766	-0.0278269181871668	0.000200903751029849	0.977738864359157	1	-0.045	1	17.9535656231096	0	0	0.95159	46	1	1	1	1	1	1	1	1	1	1	0	30	16	0	0	30	16	0.65	418.744833333333	No	NA	4983581	3379
archos_all_bLR_raw	supertree8	bin_eco1_v1	f_ASR	3	100	10000	35	0.499730625000002	0.470833333333333	0.538281249999998	0.396-0.6	0.559802089359663	-0.007	0.980730071019246	-0.0209098070857213	0.0281757539643551	0.734040525475165	1	-0.011	1	17.4636411561256	0.00583333333333334	0.59	1	44	0.108333333333333	0	1	0	1	0.1025	0	1	0	1	0.8975	3	1	13	27	16	28	0.36	438.639111111111	No	NA	4983581	3378
archos_all_bLR_log10	supertree8	bin_eco1_v1	f_ASR	3	100	10000	35	0.502878409090908	0.5	0.507954545454546	0.379-0.875	0.559802089359663	-0.012	0.987193265075922	-0.0437030968973014	0.00274920985861486	0.904103126162717	1	-0.051	1	17.919902047104	0.00878787878787879	0.54	1	44	0.165454545454545	0	1	0	1	0.156666666666667	0	1	0	1	0.843333333333333	5	2	12	25	17	27	0.39	438.639111111111	No	NA	4983581	3378
archos_all_bLR_boxcox	supertree8	bin_eco1_v1	f_ASR	3	100	10000	35	0.499944444444445	0.5	0.5	0.438-0.789	0.559802089359663	-0.008	0.988536072224777	-0.0165657550492306	0.00430038318830474	0.880625763857373	1	-0.012	1	17.4777281526686	0.00577777777777778	0.58	1	44	0.107777777777778	0	1	0	1	0.102	0	1	0	1	0.898	3	1	13	27	16	28	0.36	438.639111111111	No	NA	4983581	3378
archos_all_bLR_raw	supertree8	bin_eco1_v1	f_AZR	3	100	10000	35	0.502752670634923	0.5	0.5	0.389-0.545	0.5585020439388	-0.021	0.985452891049479	-0.162649214088289	0.00203781261856515	0.915751153781995	1	-0.003	1	17.5065011216587	0.00353571428571431	0.53	0.99932	46	0.59125	0	1	0	1	0.587714285714286	0	1	0	1	0.412285714285714	18	9	7	12	25	21	0.54	402.095672222222	No	NA	4983581	3376
archos_all_bLR_log10	supertree8	bin_eco1_v1	f_AZR	3	100	10000	35	0.502219	0.5	0.5	0.5-0.6	0.5585020439388	-0.013	0.988905961084506	-0.0432962097029908	0.00328594059466454	0.896618171396521	1	-0.003	1	17.5048312067005	0.003	0.46	0.95159	46	0.987	1	1	0	1	0.984	1	1	0	1	0.016	30	16	0	0	30	16	0.65	402.095672222222	No	NA	4983581	3376
archos_all_bLR_boxcox	supertree8	bin_eco1_v1	f_AZR	3	100	10000	35	0.5	0.5	0.5	0.5-0.5	0.5585020439388	-0.01	0.997863777885817	-0.0226207725940486	-0.000529390573639022	0.974349688904979	1	-0.012	1	17.6062653938892	0	0	0.95159	46	1	1	1	1	1	1	1	1	1	1	0	30	16	0	0	30	16	0.65	402.095672222222	No	NA	4983581	3376
archos_all_bLR_raw	supertree8	bin_eco1_v1	f_SZR	3	100	10000	35	0.5	0.5	0.5	0.5-0.5	0.60807684889525	-0.035	0.996850469940006	-0.127200521869967	0.000795889805540844	0.95217749716694	1	-0.045	1	20.0419387258895	0	0	0.9084	53	1	1	1	1	1	1	1	1	1	1	0	36	17	0	0	36	17	0.68	566.068988888889	No	NA	5993379	3377
archos_all_bLR_log10	supertree8	bin_eco1_v1	f_SZR	3	100	10000	35	0.499343269230771	0.5	0.5	0.49-0.5	0.60807684889525	-0.035	0.991645001046671	-0.128643905901594	-0.000482144736706414	0.958051665319749	1	-0.024	1	19.7514950767626	0.00192307692307693	0.55	1	53	0.106923076923077	0	1	0	1	0.105	0	1	0	1	0.895	4	2	15	32	19	34	0.36	566.068988888889	No	NA	5993379	3377
archos_all_bLR_boxcox	supertree8	bin_eco1_v1	f_SZR	3	100	10000	35	0.5	0.5	0.5	0.5-0.5	0.60807684889525	-0.031	0.998682671521685	-0.108175181873375	-0.00763993710100268	1	1	-0.012	1	19.598925295547	0	0	0.9084	53	1	1	1	1	1	1	1	1	1	1	0	36	17	0	0	36	17	0.68	566.068988888889	No	NA	5993379	3377
archos_all_bLR_raw	supertree8	bin_eco1_v1	h_AnAR	3	100	10000	35	0.5	0.5	0.5	0.5-0.5	0.549673376873982	-0.025	0.990477557688628	-0.0537018684077739	0.00257628463899798	0.872186970493433	1	-0.041	1	28.6972617046008	0	0	0.99567	64	1	1	1	1	1	1	1	1	1	1	0	39	25	0	0	39	25	0.61	396.09965	No	NA	4983581	3383
archos_all_bLR_log10	supertree8	bin_eco1_v1	h_AnAR	3	100	10000	35	0.499974999999999	0.5	0.5	0.417-0.5	0.549673376873982	-0.003	0.936689655559853	-0.0391881847963247	0.00507388720399397	0.823699066455656	1	-0.01	1	28.0258855413144	0	0	0.99567	64	1	1	1	1	1	1	1	1	1	1	0	39	25	0	0	39	25	0.61	396.09965	No	NA	4983581	3383
archos_all_bLR_boxcox	supertree8	bin_eco1_v1	h_AnAR	3	100	10000	35	0.5	0.5	0.5	0.5-0.5	0.549673376873982	-0.004	0.957772859033153	-0.0338235851985027	0.00428749572595967	0.836358924975147	1	-0.005	1	27.9157525378007	0	0	0.99567	64	1	1	1	1	1	1	1	1	1	1	0	39	25	0	0	39	25	0.61	396.09965	No	NA	4983581	3383
archos_all_bLR_raw	supertree8	bin_eco1_v1	h_ASR	3	100	10000	35	0.498265404040403	0.5	0.5	0.458-0.5	0.551289086504285	-0.009	0.978517919162769	-0.0459418304897523	0.00563230460601484	0.818332239509772	1	-0.017	1	27.2084193082118	0.00303030303030302	0.74	1	60	0.136363636363636	0	1	0	1	0.133333333333333	0	1	0	1	0.866666666666667	5	3	19	33	24	36	0.4	400.667316666667	No	NA	4983581	3382
archos_all_bLR_log10	supertree8	bin_eco1_v1	h_ASR	3	100	10000	35	0.5	0.5	0.5	0.5-0.5	0.551289086504285	-0.001	0.957158203729106	-0.0155169719605417	0.00604098169612599	0.8155076725288	1	0.003	0.849054420828651	26.784636444593	0	0	0.98458	60	1	1	1	1	1	1	1	1	1	1	0	38	22	0	0	38	22	0.63	400.667316666667	No	NA	4983581	3382
archos_all_bLR_boxcox	supertree8	bin_eco1_v1	h_ASR	3	100	10000	35	0.500007070707071	0.5	0.5	0.5-0.535	0.551289086504285	-0.007	0.984172508884993	-0.029242518609564	0.0026704919949612	0.875813299273433	1	-0.013	1	27.1201988826554	0.000707070707070708	0.78	1	60	0.00888888888888889	0	0	0	0.888888888888889	0.00818181818181818	0	0	0	0.818181818181818	0.991818181818182	0	0	22	38	22	38	0.37	400.667316666667	No	NA	4983581	3382
archos_all_bLR_raw	supertree8	bin_eco1_v1	h_AZR	3	100	10000	35	0.544937695095292	0.5	0.825625	0.5-0.85	0.310072382540653	0.019	0.811029071985338	-0.0270012758711463	0.102528755373929	0.323755350704181	1	-0.062	1	29.1588896197668	0.0888217199467199	0.69	1	65	0.344447538572539	0	1	0	1	0.255625818625819	0	1	0	1	0.744374181374181	13	7	19	26	32	33	0.49	447.152377777778	No	NA	4983581	3380
archos_all_bLR_log10	supertree8	bin_eco1_v1	h_AZR	3	100	10000	35	0.524038319143834	0.5	0.775113636363639	0.5-0.801	0.402158500096701	0.003	0.895087911552926	-0.0520777753123994	0.0638844634898066	0.433598086322767	1	-0.032	1	28.5093729588919	0.0588894210364799	0.72	1	65	0.125190564337623	0	0.952499999999999	0	1	0.0663011433011433	0	0.853846153846151	0	1	0.933698856698857	5	2	24	34	29	36	0.45	447.152377777778	No	NA	4983581	3380
archos_all_bLR_boxcox	supertree8	bin_eco1_v1	h_AZR	3	100	10000	35	0.516342053503671	0.5	0.752489073426572	0.5-0.836	0.402158500096701	0	0.942298416133507	-0.0316621848695879	0.043298222531226	0.529705175835226	1	-0.003	1	27.8815530011041	0.0319950882450883	0.71	1	65	0.206405261405261	0	1	0	1	0.174410173160173	0	1	0	1	0.825589826839827	8	5	21	31	29	36	0.45	447.152377777778	No	NA	4983581	3380
archos_all_bLR_raw	supertree8	bin_eco1_v1	h_SZR	3	100	10000	35	0.64628169104045	0.5	0.922499999999998	0.5-0.981	0.0124059872857761	0.03	0.653011801072402	-0.00510672424482547	0.0712676859982134	0.411778612393448	1	-0.002	1	27.2262907196659	0.266929655312008	0.68	0.98866	65	0.632165586047939	0	1	0	1	0.365235930735931	0	1	0	1	0.634764069264069	26	9	15	15	41	24	0.63	408.623411111111	No	NA	4983581	3381
archos_all_bLR_log10	supertree8	bin_eco1_v1	h_SZR	3	100	10000	35	0.532961192438187	0.5	0.806946624803764	0.5-0.832	0.310072382540653	0.006	0.875122120371138	-0.00995646753163181	0.0498530396214399	0.492065752616955	1	0	1	27.1980148328636	0.0803189865689866	0.71	1	65	0.334410256410256	0	1	0	1	0.25409126984127	0	1	0	1	0.74590873015873	14	6	18	27	32	33	0.49	408.623411111111	No	NA	4983581	3381
archos_all_bLR_boxcox	supertree8	bin_eco1_v1	h_SZR	3	100	10000	35	0.553296680026037	0.5	0.844462250712252	0.433-0.907	0.228510392705295	0.007	0.86073458451428	-0.00793580899025567	0.0372479292083063	0.548828767350236	1	0.002	0.889617753477877	27.1554982665	0.114943914745385	0.7	0.99998	65	0.47186454966602	0	1	0	1	0.356920634920635	0	1	0	1	0.643079365079365	19	9	15	22	34	31	0.52	408.623411111111	No	NA	4983581	3381
archos_all_bLR_raw	supertree8	bin_eco1_v1	mD_Symmetry_index1	3	100	10000	35	0.5	0.5	0.5	0.5-0.5	0.5	0	0.920250146366449	-0.0309817280482292	0.012138388202588	0.820382208836286	1	0.003	0.896027932780027	16.3933093886532	0	0	0.78595	27	1	1	1	1	1	1	1	1	1	1	0	19	8	0	0	19	8	0.7	336.299855555556	No	NA	4983581	3384
archos_all_bLR_log10	supertree8	bin_eco1_v1	mD_Symmetry_index1	3	100	10000	35	0.501253571428574	0.481250000000001	0.5	0.214-0.5	0.5	-0.008	0.947083732390418	-0.0830845171210186	0.0108855737299272	0.822929403891176	1	0.002	0.922588256010043	16.408578705446	0.00214285714285722	0.46	0.88675	27	0.957142857142857	0	1	0	1	0.955	0	1	0	1	0.045	18	8	0	1	18	9	0.67	336.299855555556	No	NA	4983581	3384
archos_all_bLR_boxcox	supertree8	bin_eco1_v1	mD_Symmetry_index1	3	100	10000	35	0.500066666666665	0.5	0.5	0.417-0.7	0.5	-0.004	0.961145021900026	-0.0364952228136987	0.0102358042762433	0.841697873541866	1	-0.007	1	16.4963376844005	0.004	0.63	0.99999	27	0.18	0	1	0	1	0.176	0	1	0	1	0.824	3	1	7	16	10	17	0.37	336.299855555556	No	NA	4983581	3384
archos_all_bLR_raw	supertree8	bin_eco1_v1	mD_Symmetry_index2	3	100	10000	35	0.500266666666665	0.5	0.5	0.5-0.833	0.577490508556366	-0.006	0.960894449571625	-0.0468829531991352	0.0100372152277849	0.832389291057706	1	-0.007	1	16.4761160931595	0.00666666666666671	0.5	0.81955	26	0.92	0	1	0	1	0.913333333333333	0	1	0	1	0.0866666666666667	17	7	1	1	18	8	0.69	347.747388888889	No	NA	4983581	3385
archos_all_bLR_log10	supertree8	bin_eco1_v1	mD_Symmetry_index2	3	100	10000	35	0.499974999999999	0.5	0.5	0.417-0.5	0.577490508556366	-0.007	0.960453747748504	-0.0498944995738303	0.00937217926628579	0.843230822118333	1	-0.006	1	16.4633504170309	0	0	0.81955	26	1	1	1	1	1	1	1	1	1	1	0	18	8	0	0	18	8	0.69	347.747388888889	No	NA	4983581	3385
archos_all_bLR_boxcox	supertree8	bin_eco1_v1	mD_Symmetry_index2	3	100	10000	35	0.499903124999999	0.45078125	0.5	0.375-0.5	0.577490508556366	0.003	0.93687530403874	-0.0321478871266304	0.0109375243323733	0.82308548199754	1	-0.02	1	16.6111938866093	0	0	0.81955	26	1	1	1	1	1	1	1	1	1	1	0	18	8	0	0	18	8	0.69	347.747388888889	No	NA	4983581	3385
archos_all_bLR_raw	supertree8	bin_eco1_v1	mD3_up_FI1	3	100	10000	35	0.500140000000002	0.5	0.5	0.5-1	0.5	-0.015	0.97994384360745	-0.0937477921009818	0.00922660847442393	0.85715032281667	1	-0.008	1	13.5002002283178	0.01	0.65	0.99952	19	0.03	0	0.524999999999991	0	1	0.02	0	0	0	1	0.98	0	0	8	11	8	11	0.42	368.354838888889	No	NA	4983581	3388
archos_all_bLR_log10	supertree8	bin_eco1_v1	mD3_up_FI1	3	100	10000	35	0.5	0.5	0.5	0.5-0.5	0.5	-0.007	0.955027182366296	-0.102347002237057	0.0111486082155534	0.84565948679661	1	-0.004	1	13.46576339936	0	0	0.97125	19	1	1	1	1	1	1	1	1	1	1	0	11	8	0	0	11	8	0.58	368.354838888889	No	NA	4983581	3388
archos_all_bLR_boxcox	supertree8	bin_eco1_v1	mD3_up_FI1	3	100	10000	35	0.5	0.5	0.5	0.5-0.5	0.5	-0.011	0.976106954459827	-0.0832699981931514	0.012056204987356	0.84354565803433	1	-0.049	1	13.8023951809481	0	0	0.97125	19	1	1	1	1	1	1	1	1	1	1	0	11	8	0	0	11	8	0.58	368.354838888889	No	NA	4983581	3388
archos_all_bLR_raw	supertree8	bin_eco1_v1	mD3_up_FI2	3	100	10000	35	0.503880000000002	0.5	0.5	0.4-0.5	0.592735290527344	-0.003	0.939231857099746	-0.061545493726162	0.0138906924863415	0.834318566038896	1	-0.016	1	13.5314360151684	0.004	0.18	0.98065	18	1	1	1	1	1	0.996	1	1	0.6	1	0.004	10	8	0	0	10	8	0.56	374.417244444445	No	NA	4983581	3389
archos_all_bLR_log10	supertree8	bin_eco1_v1	mD3_up_FI2	3	100	10000	35	0.499974999999999	0.5	0.5	0.375-0.5	0.592735290527344	-0.004	0.943708262844121	-0.0552822509505271	0.013982849233901	0.830643038759563	1	-0.007	1	13.4664481220695	0	0	0.98065	18	1	1	1	1	1	1	1	1	1	1	0	10	8	0	0	10	8	0.56	374.417244444445	No	NA	4983581	3389
archos_all_bLR_boxcox	supertree8	bin_eco1_v1	mD3_up_FI2	3	100	10000	35	0.504100000000001	0.5	0.5	0.25-0.5	0.592735290527344	-0.006	0.939959091150756	-0.0590378032334901	0.015272549719102	0.821182796668286	1	-0.007	1	13.4691987356858	0.005	0.26	0.98065	18	1	1	1	1	1	0.995	1	1	0.75	1	0.005	10	8	0	0	10	8	0.56	374.417244444445	No	NA	4983581	3389
archos_all_bLR_raw	supertree8	bin_eco1_v1	mD3_up_FI3	3	100	10000	35	0.487963888888888	0.434375	0.5	0.125-1	0.592735290527344	-0.024	0.977461419611732	-0.199325834476752	0.00829010048204746	0.86938125561191	1	-0.01	1	13.4854698273517	0	0	0.98065	18	1	1	1	1	1	1	1	1	1	1	0	10	8	0	0	10	8	0.56	323.692761111111	No	NA	4983581	3390
archos_all_bLR_log10	supertree8	bin_eco1_v1	mD3_up_FI3	3	100	10000	35	0.493008055555556	0.321249999999999	0.5	0.222-0.5	0.592735290527344	-0.028	0.957804504987191	-0.215120798041452	0.0123593933776168	0.841035955888556	1	0.001	0.945079564449306	13.4051554988217	0.0069999999999999	0.39	0.98065	18	0.978333333333333	0.666666666666667	1	0	1	0.971333333333333	0.579166666666667	1	0	1	0.0286666666666666	10	8	0	0	10	8	0.56	323.692761111111	No	NA	4983581	3390
archos_all_bLR_boxcox	supertree8	bin_eco1_v1	mD3_up_FI3	3	100	10000	35	0.5	0.5	0.5	0.5-0.5	0.592735290527344	-0.007	0.949054392513205	-0.0755020299374063	0.0116163036772523	0.841019601327414	1	-0.006	1	13.4566498816468	0	0	0.98065	18	1	1	1	1	1	1	1	1	1	1	0	10	8	0	0	10	8	0.56	323.692761111111	No	NA	4983581	3390
archos_all_bLR_raw	supertree8	bin_eco1_v1	pD_Symmetry_index1	3	100	10000	35	0.504655654431218	0.287291666666665	0.684166666666663	0.267-0.787	0.5	0.018	0.807350211271067	-0.0476550199484688	0.195182173683701	0.194964839924243	1	0	1	28.1455247705205	0.0128611111111111	0.74	1	39	0.190861111111111	0	1	0	1	0.178	0	1	0	1	0.822	6	2	8	23	14	25	0.36	302.704322222222	No	NA	4983581	3386
archos_all_bLR_log10	supertree8	bin_eco1_v1	pD_Symmetry_index1	3	100	10000	35	0.498865090247712	0.223749999999998	0.666666666666664	0-0.675	0.625370687619579	0.026	0.781473746833804	-0.0428249807618816	0.225332042486573	0.14138917361545	1	-0.004	1	28.2258544942743	0.0197027417027417	0.69	0.99883	39	0.537869408369408	0	1	0	1	0.518166666666667	0	1	0	1	0.481833333333333	16	5	5	13	21	18	0.54	302.704322222222	No	NA	4983581	3386
archos_all_bLR_boxcox	supertree8	bin_eco1_v1	pD_Symmetry_index1	3	100	10000	35	0.498759915193602	0.105937499999999	0.614583333333336	0-0.675	0.625370687619579	0.02	0.822806953266236	-0.0311768016588691	0.249986310222891	0.136216001672264	1	-0.008	1	28.3203914363444	0.0191302308802309	0.68	0.99138	39	0.641868326118326	0	1	0	1	0.622738095238095	0	1	0	1	0.377261904761905	19	6	4	10	23	16	0.59	302.704322222222	No	NA	4983581	3386
archos_all_bLR_raw	supertree8	bin_eco1_v1	pD_Symmetry_index2	3	100	10000	35	0.517911790674603	0.290769675925928	0.657870370370373	0.111-0.852	0.435707339682267	0.021	0.801740182797368	-0.0459506913435347	0.153571601030762	0.272515894717812	1	0.002	0.874252618693879	27.8236972328505	0.0452579365079364	0.68	0.96517	38	0.70909126984127	0	1	0	1	0.663833333333333	0	1	0	1	0.336166666666667	21	6	3	8	24	14	0.63	326.076872222222	No	NA	4983581	3387
archos_all_bLR_log10	supertree8	bin_eco1_v1	pD_Symmetry_index2	3	100	10000	35	0.521355033098843	0.161875000000002	0.666666666666668	0-0.8	0.435707339682267	0.025	0.791731589693045	-0.0321260997933904	0.215404660919555	0.156279572475983	1	0	0.976792260358112	27.8720965951579	0.0688928571428571	0.66	0.92903	38	0.802559523809524	0	1	0	1	0.733666666666667	0	1	0	1	0.266333333333333	23	7	2	6	25	13	0.66	326.076872222222	No	NA	4983581	3387
archos_all_bLR_boxcox	supertree8	bin_eco1_v1	pD_Symmetry_index2	3	100	10000	35	0.509551187169308	0.145763888888891	0.619910714285714	0.05-0.722	0.564292660317733	0.033	0.790915722177875	-0.0156027263950219	0.287138248177279	0.118145491657601	1	-0.002	1	27.9066278050819	0.0245833333333333	0.66	0.77722	38	0.885416666666667	0	1	0	1	0.860833333333333	0	1	0	1	0.139166666666667	26	8	1	3	27	11	0.71	326.076872222222	No	NA	4983581	3387
archos_all_bLR_raw	supertree8	bin_eco1_v1	pD3_up_FI1	3	100	10000	35	0.5	0.5	0.5	0.5-0.5	0.567916879779659	-0.024	0.938711682041165	-0.110495207533919	0.0069659287509496	0.824288695025267	1	-0.069	1	25.4986639148568	0	0	0.99854	34	1	1	1	1	1	1	1	1	1	1	0	18	16	0	0	18	16	0.53	318.121327777778	No	NA	4983581	3391
archos_all_bLR_log10	supertree8	bin_eco1_v1	pD3_up_FI1	3	100	10000	35	0.5	0.5	0.5	0.5-0.5	0.567916879779659	0.001	0.902361486907617	-0.0204188023196786	0.00787067436685925	0.799268787935285	1	-0.007	1	24.3598124773488	0	0	0.99854	34	1	1	1	1	1	1	1	1	1	1	0	18	16	0	0	18	16	0.53	318.121327777778	No	NA	4983581	3391
archos_all_bLR_boxcox	supertree8	bin_eco1_v1	pD3_up_FI1	3	100	10000	35	0.499780952380952	0.465267857142859	0.5	0.3-0.583	0.567916879779659	-0.038	0.957099364094609	-0.124630316738285	0.00664407009361516	0.826632535990544	1	-0.068	1	25.4770093164836	0.00166666666666665	0.65	0.99988	34	0.24	0	1	0	1	0.238333333333333	0	1	0	1	0.761666666666667	4	4	12	14	16	18	0.47	318.121327777778	No	NA	4983581	3391
archos_all_bLR_raw	supertree8	bin_eco1_v3	f_AnAR	3	100	10000	35	0.472779460470086	0	1	0-1	0.670630961488171	0.091	0.683413699335173	-0.0519566101742854	0.692474521981948	0.0413531059540302	1	0.006	0.797234104459704	26.7947548741313	0.221153846153846	0.21	0.081746	46	0.2875	0	1	0	1	0.0663461538461538	0	1	0	1	0.933653846153846	1	3	38	4	39	7	0.85	247.676466666667	No	NA	4983581	3395
archos_all_bLR_log10	supertree8	bin_eco1_v3	f_AnAR	3	100	10000	35	0.447967483211233	0	1	0-1	0.769304408931617	0.063	0.647814938243339	-0.045700672781657	0.608955251645473	0.0536722061480448	1	0.025	0.607524139898914	26.3991871316168	0.125879120879121	0.48	0.014944	46	0.146666666666667	0	1	0	1	0.0207875457875458	0	0.214285714285714	0	0.285714285714286	0.979212454212454	1	1	40	4	41	5	0.89	247.676466666667	No	NA	4983581	3395
archos_all_bLR_boxcox	supertree8	bin_eco1_v3	f_AnAR	3	100	10000	35	0.475813420607171	0	1	0-1	0.670630961488171	0.187	0.458135146265844	-0.040213999365005	0.791373949618803	0.0304953079240535	1	0.048	0.477734161221265	25.9187167024077	0.194204961704962	0.44	0.081746	46	0.278333333333333	0	1	0	1	0.0841283716283716	0	0.714285714285714	0	0.714285714285714	0.915871628371628	1	3	38	4	39	7	0.85	247.676466666667	No	NA	4983581	3395
archos_all_bLR_raw	supertree8	bin_eco1_v3	f_ASR	3	100	10000	35	0.45068470425408	0	0.795192307692305	0-1	0.774309583801937	0.091	0.698889817872396	-0.0913988089766329	0.720605527974019	0.0283817446157217	1	-0.002	1	26.7343660473854	0.0640151515151515	0.44	0.021499	44	0.0725	0	0.5	0	0.5	0.00848484848484849	0	0.087310606060606	0	0.166666666666667	0.991515151515151	0	0	39	5	39	5	0.89	257.97315	No	NA	4983581	3394
archos_all_bLR_log10	supertree8	bin_eco1_v3	f_ASR	3	100	10000	35	0.431316242229992	0	1	0-1	0.854392381727052	0.108	0.556081903653696	-0.0430948885265111	0.715504951446724	0.0295045776932019	1	0.046	0.49181778435803	25.7455766469151	0.145180652680653	0.45	0.05231	44	0.186666666666667	0	1	0	1	0.041486013986014	0	0.307692307692308	0	0.461538461538462	0.958513986013986	1	2	37	4	38	6	0.86	257.97315	No	NA	4983581	3394
archos_all_bLR_boxcox	supertree8	bin_eco1_v3	f_ASR	3	100	10000	35	0.482418649475524	0	1	0-1	0.674206086395542	0.12	0.560960256184962	-0.0537642625726875	0.627452746274511	0.047013463672215	1	0.043	0.50369365956653	25.7963796221144	0.181899766899767	0.46	0.021499	44	0.214166666666667	0	1	0	1	0.0322668997668998	0	0.271153846153845	0	0.692307692307692	0.9677331002331	1	1	38	4	39	5	0.89	257.97315	No	NA	4983581	3394
archos_all_bLR_raw	supertree8	bin_eco1_v3	f_AZR	3	100	10000	35	0.488205908674658	0	1	0-1	0.670630961488171	0.127	0.492478315267867	-0.0505473868418929	0.695497287227144	0.0439534351605431	1	-0.04	1	27.8021817155572	0.308653846153846	0.23	0.0012414	46	0.3125	0	1	0	1	0.00384615384615384	0	0.0769230769230769	0	0.153846153846154	0.996153846153846	2	0	41	3	43	3	0.93	256.636955555556	No	NA	4983581	3392
archos_all_bLR_log10	supertree8	bin_eco1_v3	f_AZR	3	100	10000	35	0.445531623931624	0	0.533386752136752	0-0.929	0.849002193405169	0.041	0.758604010449746	-0.0741359856528013	0.577217243590813	0.057641329936787	1	0.012	0.727419972111459	26.7157554885939	0.03496336996337	0.49	0.014944	46	0.0433333333333333	0	0.5	0	1	0.00836996336996337	0	0.0833333333333334	0	0.285714285714286	0.991630036630037	0	0	41	5	41	5	0.89	256.636955555556	No	NA	4983581	3392
archos_all_bLR_boxcox	supertree8	bin_eco1_v3	f_AZR	3	100	10000	35	0.477332567432567	0	1	0-1	0.670630961488171	0.187	0.451135698158939	-0.0478134582707891	0.820045821513915	0.0316279692442804	1	0.053	0.457387156661291	25.8541809757737	0.181256243756244	0.47	0.037941	46	0.22	0	1	0	1	0.0387437562437562	0	0.323214285714285	0	0.384615384615385	0.961256243756244	1	2	39	4	40	6	0.87	256.636955555556	No	NA	4983581	3392
archos_all_bLR_raw	supertree8	bin_eco1_v3	f_SZR	3	100	10000	35	0.699154577228327	0.4375	1	0.281-1	0.00274317243838008	0.203	0.313041336325872	-0.0175797295100631	0.767140910604612	0.0536705406128415	1	0.119	0.249193771222475	25.7291270952596	0.312010531135531	0.32	0.001112	53	0.323333333333333	0	1	0	1	0.0113228021978022	0	0.0743131868131867	0	0.266666666666667	0.988677197802198	2	1	47	3	49	4	0.92	355.952022222222	No	NA	4983581	3393
archos_all_bLR_log10	supertree8	bin_eco1_v3	f_SZR	3	100	10000	35	0.78940081444597	0.42109375	1	0.344-1	1.12377970116207e-05	0.169	0.308612000788592	-0.0264475528925433	0.376899911137148	0.0810915368231441	1	0.118	0.250593528535398	25.7447795402884	0.463496794871795	0.37	0.001112	53	0.485833333333333	0	1	0	1	0.0223365384615385	0	0.0720512820512819	0	1	0.977663461538462	2	1	47	3	49	4	0.92	355.952022222222	No	NA	4983581	3393
archos_all_bLR_boxcox	supertree8	bin_eco1_v3	f_SZR	3	100	10000	35	0.728972798954518	0.38984375	1	0.344-1	0.000401165443447484	0.167	0.341574952538312	-0.0496658590619084	0.480993094647356	0.0901336052434637	1	0.091	0.313893339472379	26.3563177356968	0.34455815018315	0.1	0.9084	53	0.65	0	1	0	1	0.30544184981685	0	1	0	1	0.69455815018315	3	15	33	2	36	17	0.68	355.952022222222	No	NA	4983581	3393
archos_all_bLR_raw	supertree8	bin_eco1_v3	h_AnAR	3	100	10000	35	0.495026507868937	0.256666666666666	0.5	0.138-0.5	0.596402654316486	-0.009	0.942002462901588	-0.0552710595112043	0.0340949067531348	0.578741634189545	1	0	0.947806282760408	34.5223550410336	0.00222910216718264	0.03	1	67	1	1	1	1	1	0.997770897832817	1	1	0.882352941176471	1	0.00222910216718264	6	61	0	0	6	61	0.09	395.586466666667	No	NA	4983581	3399
archos_all_bLR_log10	supertree8	bin_eco1_v3	h_AnAR	3	100	10000	35	0.494644827694236	0.277604166666667	0.5	0.075-0.5	0.596402654316486	-0.006	0.934848939057605	-0.0776147943080665	0.0235350866069154	0.649815660173589	1	0	0.9718662575971	34.528437922776	0.000555555555555531	0.03	1	67	1	1	1	1	1	0.999444444444444	1	1	0.944444444444444	1	0.000555555555555531	6	61	0	0	6	61	0.09	395.586466666667	No	NA	4983581	3399
archos_all_bLR_boxcox	supertree8	bin_eco1_v3	h_AnAR	3	100	10000	35	0.496961805555555	0.323684210526316	0.5	0.202-0.5	0.596402654316486	-0.007	0.94892076647235	-0.0525228260781882	0.0139941210579024	0.737681418994613	1	0.003	0.831775002105099	34.4406762621427	0.00108187134502924	0.04	1	67	1	1	1	1	1	0.998918128654971	1	1	0.944444444444444	1	0.00108187134502924	6	61	0	0	6	61	0.09	395.586466666667	No	NA	4983581	3399
archos_all_bLR_raw	supertree8	bin_eco1_v3	h_ASR	3	100	10000	35	0.545373452585713	0.5	0.967434210526315	0.45-1	0.307327507882732	0.037	0.680825429889194	-0.0802261292587891	0.242058909919651	0.149046681507867	1	-0.004	1	32.2693406941664	0.139015479876161	0.09	1	63	0.951666666666667	0.158333333333333	1	0	1	0.812651186790506	0.1	1	0	1	0.187348813209494	5	47	11	0	16	47	0.25	452.160666666667	No	NA	4983581	3398
archos_all_bLR_log10	supertree8	bin_eco1_v3	h_ASR	3	100	10000	35	0.575078040147345	0.5	0.949999999999999	0.5-1	0.156751526648227	0.032	0.688013553799396	-0.08097447887887	0.189283729517375	0.206792493076716	1	-0.003	1	32.2567618022123	0.198637426900585	0.1	1	63	0.899166666666667	0.289583333333333	1	0	1	0.700529239766082	0	1	0	1	0.299470760233918	4	41	17	1	21	42	0.33	452.160666666667	No	NA	4983581	3398
archos_all_bLR_boxcox	supertree8	bin_eco1_v3	h_ASR	3	100	10000	35	0.639005554910561	0.5	0.955526315789474	0.5-1	0.0214782727621947	0.022	0.686018542006089	-0.0605523294438354	0.14071229991527	0.228679043640925	1	0.003	0.839374190154511	32.0872373546324	0.302668558651531	0.12	0.99999	63	0.8175	0	1	0	1	0.514831441348469	0	1	0	1	0.485168558651531	4	30	28	1	32	31	0.51	452.160666666667	No	NA	4983581	3398
archos_all_bLR_raw	supertree8	bin_eco1_v3	h_AZR	3	100	10000	35	0.691363976839566	0.164479166666667	1	0.095-1	0.00109312158884308	0.202	0.288023352978263	-0.013842283376808	0.838208103870416	0.0270236945206972	1	0.082	0.278723775803315	32.1879355204375	0.477777777777778	0.28	3.891e-05	68	0.486666666666667	0	1	0	1	0.00888888888888889	0	0	0	0.888888888888889	0.991111111111111	3	1	61	3	64	4	0.94	325.733666666667	No	NA	4983581	3396
archos_all_bLR_log10	supertree8	bin_eco1_v3	h_AZR	3	100	10000	35	0.700318901444788	0.14625	1	0.112-1	0.000457195360643779	0.128	0.440329038871015	-0.0628100861513224	0.498179944595883	0.0276009082776656	1	0.028	0.528415562299045	33.7396646114459	0.48	0.32	0.00017587	68	0.52	0	1	0	1	0.04	0	1	0	1	0.96	3	2	60	3	63	5	0.93	325.733666666667	No	NA	4983581	3396
archos_all_bLR_boxcox	supertree8	bin_eco1_v3	h_AZR	3	100	10000	35	0.636205281954887	0.130357142857143	1	0.095-1	0.0192300266744638	0.118	0.461946023613068	-0.0445120831794926	0.513054525189178	0.0246855459482344	1	-0.005	1	34.6865510011093	0.388402255639098	0.27	0.00017587	68	0.426666666666667	0	1	0	1	0.0382644110275689	0	0.549999999999992	0	1	0.961735588972431	3	2	60	3	63	5	0.93	325.733666666667	No	NA	4983581	3396
archos_all_bLR_raw	supertree8	bin_eco1_v3	h_SZR	3	100	10000	35	0.887293344298246	0.664479166666666	1	0.619-1	2.8738804657433e-11	0.446	0.0931223911120524	0.0258996066698477	0.893490923620594	0.0214892369252348	0.730957569041637	0.385	0.0238152232345651	22.3290937250942	0.6575	0.4	8.8368e-07	68	0.6575	0	1	0	1	0	0	0	0	0	1	3	0	63	2	66	2	0.97	414.835611111111	No	NA	4983581	3397
archos_all_bLR_log10	supertree8	bin_eco1_v3	h_SZR	3	100	10000	35	0.843811600877193	0.5	1	0.5-1	6.37501618722524e-09	0.402	0.137717786417665	-0.0271282687672394	0.567373621012158	0.0192259191182219	1	0.39	0.0228489806262421	22.1852716846293	0.534552631578947	0.25	0.00017587	68	0.575	0	1	0	1	0.0404473684210526	0	0.824999999999997	0	1	0.959552631578947	3	3	60	2	63	5	0.93	414.835611111111	No	NA	4983581	3397
archos_all_bLR_boxcox	supertree8	bin_eco1_v3	h_SZR	3	100	10000	35	0.874282211083264	0.642857142857143	1	0.5-1	1.95706159855343e-10	0.452	0.0748435382364361	0.0254615963943931	0.831378800606155	0.0216127133105339	0.764202734853929	0.39	0.0228115362994086	22.1795720148619	0.608333333333333	0.42	8.8368e-07	68	0.608333333333333	0	1	0	1	0	0	0	0	0	1	3	0	63	2	66	2	0.97	414.835611111111	No	NA	4983581	3397
archos_all_bLR_raw	supertree8	bin_eco1_v3	mD_Symmetry_index1	3	100	10000	35	NA	NA	NA	NA	NA	NA	NA	NA	NA	NA	NA	NA	NA	NA	NA	NA	NA	NA	NA	NA	NA	NA	NA	NA	NA	NA	NA	NA	NA	NA	NA	NA	NA	NA	NA	NA	NA	Yes	phybLR() skipped because subsampling for cross-validation was infeasible (training or testing data missing data for ≥ 1 group levels).	4983581	3400
archos_all_bLR_log10	supertree8	bin_eco1_v3	mD_Symmetry_index1	3	100	10000	35	NA	NA	NA	NA	NA	NA	NA	NA	NA	NA	NA	NA	NA	NA	NA	NA	NA	NA	NA	NA	NA	NA	NA	NA	NA	NA	NA	NA	NA	NA	NA	NA	NA	NA	NA	NA	NA	Yes	phybLR() skipped because subsampling for cross-validation was infeasible (training or testing data missing data for ≥ 1 group levels).	4983581	3400
archos_all_bLR_boxcox	supertree8	bin_eco1_v3	mD_Symmetry_index1	3	100	10000	35	NA	NA	NA	NA	NA	NA	NA	NA	NA	NA	NA	NA	NA	NA	NA	NA	NA	NA	NA	NA	NA	NA	NA	NA	NA	NA	NA	NA	NA	NA	NA	NA	NA	NA	NA	NA	NA	Yes	phybLR() skipped because subsampling for cross-validation was infeasible (training or testing data missing data for ≥ 1 group levels).	4983581	3400
archos_all_bLR_raw	supertree8	bin_eco1_v3	mD_Symmetry_index2	3	100	10000	35	NA	NA	NA	NA	NA	NA	NA	NA	NA	NA	NA	NA	NA	NA	NA	NA	NA	NA	NA	NA	NA	NA	NA	NA	NA	NA	NA	NA	NA	NA	NA	NA	NA	NA	NA	NA	NA	Yes	phybLR() skipped because subsampling for cross-validation was infeasible (training or testing data missing data for ≥ 1 group levels).	4983581	3401
archos_all_bLR_log10	supertree8	bin_eco1_v3	mD_Symmetry_index2	3	100	10000	35	NA	NA	NA	NA	NA	NA	NA	NA	NA	NA	NA	NA	NA	NA	NA	NA	NA	NA	NA	NA	NA	NA	NA	NA	NA	NA	NA	NA	NA	NA	NA	NA	NA	NA	NA	NA	NA	Yes	phybLR() skipped because subsampling for cross-validation was infeasible (training or testing data missing data for ≥ 1 group levels).	4983581	3401
archos_all_bLR_boxcox	supertree8	bin_eco1_v3	mD_Symmetry_index2	3	100	10000	35	NA	NA	NA	NA	NA	NA	NA	NA	NA	NA	NA	NA	NA	NA	NA	NA	NA	NA	NA	NA	NA	NA	NA	NA	NA	NA	NA	NA	NA	NA	NA	NA	NA	NA	NA	NA	NA	Yes	phybLR() skipped because subsampling for cross-validation was infeasible (training or testing data missing data for ≥ 1 group levels).	4983581	3401
archos_all_bLR_raw	supertree8	bin_eco1_v3	mD3_up_FI1	3	100	10000	35	NA	NA	NA	NA	NA	NA	NA	NA	NA	NA	NA	NA	NA	NA	NA	NA	NA	NA	NA	NA	NA	NA	NA	NA	NA	NA	NA	NA	NA	NA	NA	NA	NA	NA	NA	NA	NA	Yes	phybLR() skipped because subsampling for cross-validation was infeasible (training or testing data missing data for ≥ 1 group levels).	4983581	3404
archos_all_bLR_log10	supertree8	bin_eco1_v3	mD3_up_FI1	3	100	10000	35	NA	NA	NA	NA	NA	NA	NA	NA	NA	NA	NA	NA	NA	NA	NA	NA	NA	NA	NA	NA	NA	NA	NA	NA	NA	NA	NA	NA	NA	NA	NA	NA	NA	NA	NA	NA	NA	Yes	phybLR() skipped because subsampling for cross-validation was infeasible (training or testing data missing data for ≥ 1 group levels).	4983581	3404
archos_all_bLR_boxcox	supertree8	bin_eco1_v3	mD3_up_FI1	3	100	10000	35	NA	NA	NA	NA	NA	NA	NA	NA	NA	NA	NA	NA	NA	NA	NA	NA	NA	NA	NA	NA	NA	NA	NA	NA	NA	NA	NA	NA	NA	NA	NA	NA	NA	NA	NA	NA	NA	Yes	phybLR() skipped because subsampling for cross-validation was infeasible (training or testing data missing data for ≥ 1 group levels).	4983581	3404
archos_all_bLR_raw	supertree8	bin_eco1_v3	mD3_up_FI2	3	100	10000	35	NA	NA	NA	NA	NA	NA	NA	NA	NA	NA	NA	NA	NA	NA	NA	NA	NA	NA	NA	NA	NA	NA	NA	NA	NA	NA	NA	NA	NA	NA	NA	NA	NA	NA	NA	NA	NA	Yes	phybLR() skipped because at least one level of the binary response variable is missing data.	4983581	3405
archos_all_bLR_log10	supertree8	bin_eco1_v3	mD3_up_FI2	3	100	10000	35	NA	NA	NA	NA	NA	NA	NA	NA	NA	NA	NA	NA	NA	NA	NA	NA	NA	NA	NA	NA	NA	NA	NA	NA	NA	NA	NA	NA	NA	NA	NA	NA	NA	NA	NA	NA	NA	Yes	phybLR() skipped because at least one level of the binary response variable is missing data.	4983581	3405
archos_all_bLR_boxcox	supertree8	bin_eco1_v3	mD3_up_FI2	3	100	10000	35	NA	NA	NA	NA	NA	NA	NA	NA	NA	NA	NA	NA	NA	NA	NA	NA	NA	NA	NA	NA	NA	NA	NA	NA	NA	NA	NA	NA	NA	NA	NA	NA	NA	NA	NA	NA	NA	Yes	phybLR() skipped because at least one level of the binary response variable is missing data.	4983581	3405
archos_all_bLR_raw	supertree8	bin_eco1_v3	mD3_up_FI3	3	100	10000	35	NA	NA	NA	NA	NA	NA	NA	NA	NA	NA	NA	NA	NA	NA	NA	NA	NA	NA	NA	NA	NA	NA	NA	NA	NA	NA	NA	NA	NA	NA	NA	NA	NA	NA	NA	NA	NA	Yes	phybLR() skipped because at least one level of the binary response variable is missing data.	4983581	3406
archos_all_bLR_log10	supertree8	bin_eco1_v3	mD3_up_FI3	3	100	10000	35	NA	NA	NA	NA	NA	NA	NA	NA	NA	NA	NA	NA	NA	NA	NA	NA	NA	NA	NA	NA	NA	NA	NA	NA	NA	NA	NA	NA	NA	NA	NA	NA	NA	NA	NA	NA	NA	Yes	phybLR() skipped because at least one level of the binary response variable is missing data.	4983581	3406
archos_all_bLR_boxcox	supertree8	bin_eco1_v3	mD3_up_FI3	3	100	10000	35	NA	NA	NA	NA	NA	NA	NA	NA	NA	NA	NA	NA	NA	NA	NA	NA	NA	NA	NA	NA	NA	NA	NA	NA	NA	NA	NA	NA	NA	NA	NA	NA	NA	NA	NA	NA	NA	Yes	phybLR() skipped because at least one level of the binary response variable is missing data.	4983581	3406
archos_all_bLR_raw	supertree8	bin_eco1_v3	pD_Symmetry_index1	3	100	10000	35	0.393249406565656	0	0.511931818181818	0-0.568	0.941362397021294	0.017	0.789732465024787	-0.0967373058970038	0.171115117172184	0.246847603673853	1	-0.01	1	28.6063733576498	0.0122727272727273	0.24	0.27036	41	0.123333333333333	0	1	0	1	0.111060606060606	0	1	0	1	0.888939393939394	0	4	33	4	33	8	0.8	326.497144444444	No	NA	4983581	3402
archos_all_bLR_log10	supertree8	bin_eco1_v3	pD_Symmetry_index1	3	100	10000	35	0.432917436868687	0	0.567462121212121	0-0.6	0.825555560275461	0.039	0.756907505475885	-0.050565914908685	0.358024239292477	0.176572256643241	1	-0.033	1	29.119881355431	0.044	0.23	0.082987	41	0.108333333333333	0	0.762499999999996	0	1	0.0643333333333333	0	0.697727272727267	0	1	0.935666666666667	0	2	35	4	35	6	0.85	326.497144444444	No	NA	4983581	3402
archos_all_bLR_boxcox	supertree8	bin_eco1_v3	pD_Symmetry_index1	3	100	10000	35	0.461285606060606	0	0.958333333333333	0-0.958	0.733645372381942	0.047	0.74539298931537	-0.0478222835199094	0.367334671826961	0.172706069149107	1	-0.01	1	28.6062619558781	0.0712575757575758	0.16	0.99756	41	0.493333333333333	0	1	0	1	0.422075757575758	0	1	0	1	0.577924242424242	2	16	21	2	23	18	0.56	326.497144444444	No	NA	4983581	3402
archos_all_bLR_raw	supertree8	bin_eco1_v3	pD_Symmetry_index2	3	100	10000	35	0.446784381313131	0.166666666666666	0.773958333333332	0.045-0.875	0.785204746078306	-0.006	0.848140014532522	-0.136888854467042	0.162049163665211	0.362595364567591	1	-0.002	1	28.1870370669033	0.00648484848484854	0.04	1	40	0.981666666666667	0.825	1	0	1	0.975181818181818	0.666590909090909	1	0.1	1	0.0248181818181819	4	35	1	0	5	35	0.12	385.415083333333	No	NA	4983581	3403
archos_all_bLR_log10	supertree8	bin_eco1_v3	pD_Symmetry_index2	3	100	10000	35	0.432960037878788	0.125	0.608806818181818	0.083-0.833	0.865906374472615	-0.005	0.866121625939081	-0.120955339762271	0.0739777116616159	0.47095270556372	1	-0.008	1	28.3302910288928	0.0113636363636364	0.03	1	40	0.99	1	1	0.5	1	0.978636363636364	0.818181818181818	1	0.454545454545455	1	0.0213636363636364	4	35	1	0	5	35	0.12	385.415083333333	No	NA	4983581	3403
archos_all_bLR_boxcox	supertree8	bin_eco1_v3	pD_Symmetry_index2	3	100	10000	35	0.448775568181818	0.166666666666667	0.599242424242424	0.159-0.875	0.785204746078306	-0.012	0.889878283466946	-0.102640161978644	0.0782192295088638	0.439368504959967	1	-0.012	1	28.4056741803166	0.00946969696969702	0.07	1	40	0.99	1	1	0.5	1	0.980530303030303	0.818181818181818	1	0.545454545454545	1	0.019469696969697	4	35	1	0	5	35	0.12	385.415083333333	No	NA	4983581	3403
archos_all_bLR_raw	supertree8	bin_eco1_v3	pD3_up_FI1	3	100	10000	35	NA	NA	NA	NA	NA	NA	NA	NA	NA	NA	NA	NA	NA	NA	NA	NA	NA	NA	NA	NA	NA	NA	NA	NA	NA	NA	NA	NA	NA	NA	NA	NA	NA	NA	NA	NA	NA	Yes	phybLR() skipped because subsampling for cross-validation was infeasible (training or testing data missing data for ≥ 1 group levels).	4983581	3407
archos_all_bLR_log10	supertree8	bin_eco1_v3	pD3_up_FI1	3	100	10000	35	NA	NA	NA	NA	NA	NA	NA	NA	NA	NA	NA	NA	NA	NA	NA	NA	NA	NA	NA	NA	NA	NA	NA	NA	NA	NA	NA	NA	NA	NA	NA	NA	NA	NA	NA	NA	NA	Yes	phybLR() skipped because subsampling for cross-validation was infeasible (training or testing data missing data for ≥ 1 group levels).	4983581	3407
