## Supplementary Data Tables for "Limb proportions predict aquatic habits and soft-tissue flippers in extinct amniotes": Table_S05.csv (part 5 of 20)

input_dataset	input_tree	response_variable	predictor_variable	Kfold	CV_runs	phyloglm_bootnum	phyloglm_btol	AUC_mean	AUC_95ci_lowbound	AUC_95ci_highbound	AUC_range	AUC_binomt_pval	McF_Rsq_mean	McF_pval_mean	McF_Rsq_95ci_lowb	McF_Rsq_95ci_highb	McF_pval_95ci_lowb	McF_pval_95ci_highb	McF_Rsq_for_full_ds	McF_pval_for_full_ds	AIC	Youdens_Jmax	bestmod_threshold	bestmod_binomt_pval	n_obs	bestmod_TPR_mean	bestmod_TPR_95ci_lowb	bestmod_TPR_95ci_highb	bestmod_TPR_range_lowb	bestmod_TPR_range_highb	bestmod_FPR_mean	bestmod_FPR_95ci_lowb	bestmod_FPR_95ci_highb	bestmod_FPR_range_lowb	bestmod_FPR_range_highb	bestmod_TNR_mean	bestmod_TP_mean	bestmod_FP_mean	bestmod_TN_mean	bestmod_FN_mean	bestmod_nSuccesses_mean	bestmod_nFailures_mean	bestmod_Accuracy_mean	comput_time..min.	skipped.	reason_for_skipping	SLURM_JOB_ARRAY_ID	ARRAY_TASK_NUMBER
archos_all_bLR_boxcox	supertree8	bin_eco1_v3	pD3_up_FI1	3	100	10000	35	NA	NA	NA	NA	NA	NA	NA	NA	NA	NA	NA	NA	NA	NA	NA	NA	NA	NA	NA	NA	NA	NA	NA	NA	NA	NA	NA	NA	NA	NA	NA	NA	NA	NA	NA	NA	NA	Yes	phybLR() skipped because subsampling for cross-validation was infeasible (training or testing data missing data for ≥ 1 group levels).	4983581	3407
archos_all_bLR_raw	supertree8	bin_eco1_v4	f_AnAR	3	100	10000	35	NA	NA	NA	NA	NA	NA	NA	NA	NA	NA	NA	NA	NA	NA	NA	NA	NA	NA	NA	NA	NA	NA	NA	NA	NA	NA	NA	NA	NA	NA	NA	NA	NA	NA	NA	NA	NA	Yes	phybLR() skipped because at least one level of the binary response variable is missing data.	4983581	3411
archos_all_bLR_log10	supertree8	bin_eco1_v4	f_AnAR	3	100	10000	35	NA	NA	NA	NA	NA	NA	NA	NA	NA	NA	NA	NA	NA	NA	NA	NA	NA	NA	NA	NA	NA	NA	NA	NA	NA	NA	NA	NA	NA	NA	NA	NA	NA	NA	NA	NA	NA	Yes	phybLR() skipped because at least one level of the binary response variable is missing data.	4983581	3411
archos_all_bLR_boxcox	supertree8	bin_eco1_v4	f_AnAR	3	100	10000	35	NA	NA	NA	NA	NA	NA	NA	NA	NA	NA	NA	NA	NA	NA	NA	NA	NA	NA	NA	NA	NA	NA	NA	NA	NA	NA	NA	NA	NA	NA	NA	NA	NA	NA	NA	NA	NA	Yes	phybLR() skipped because at least one level of the binary response variable is missing data.	4983581	3411
archos_all_bLR_raw	supertree8	bin_eco1_v4	f_ASR	3	100	10000	35	NA	NA	NA	NA	NA	NA	NA	NA	NA	NA	NA	NA	NA	NA	NA	NA	NA	NA	NA	NA	NA	NA	NA	NA	NA	NA	NA	NA	NA	NA	NA	NA	NA	NA	NA	NA	NA	Yes	phybLR() skipped because at least one level of the binary response variable is missing data.	4983581	3410
archos_all_bLR_log10	supertree8	bin_eco1_v4	f_ASR	3	100	10000	35	NA	NA	NA	NA	NA	NA	NA	NA	NA	NA	NA	NA	NA	NA	NA	NA	NA	NA	NA	NA	NA	NA	NA	NA	NA	NA	NA	NA	NA	NA	NA	NA	NA	NA	NA	NA	NA	Yes	phybLR() skipped because at least one level of the binary response variable is missing data.	4983581	3410
archos_all_bLR_boxcox	supertree8	bin_eco1_v4	f_ASR	3	100	10000	35	NA	NA	NA	NA	NA	NA	NA	NA	NA	NA	NA	NA	NA	NA	NA	NA	NA	NA	NA	NA	NA	NA	NA	NA	NA	NA	NA	NA	NA	NA	NA	NA	NA	NA	NA	NA	NA	Yes	phybLR() skipped because at least one level of the binary response variable is missing data.	4983581	3410
archos_all_bLR_raw	supertree8	bin_eco1_v4	f_AZR	3	100	10000	35	NA	NA	NA	NA	NA	NA	NA	NA	NA	NA	NA	NA	NA	NA	NA	NA	NA	NA	NA	NA	NA	NA	NA	NA	NA	NA	NA	NA	NA	NA	NA	NA	NA	NA	NA	NA	NA	Yes	phybLR() skipped because at least one level of the binary response variable is missing data.	4983581	3408
archos_all_bLR_log10	supertree8	bin_eco1_v4	f_AZR	3	100	10000	35	NA	NA	NA	NA	NA	NA	NA	NA	NA	NA	NA	NA	NA	NA	NA	NA	NA	NA	NA	NA	NA	NA	NA	NA	NA	NA	NA	NA	NA	NA	NA	NA	NA	NA	NA	NA	NA	Yes	phybLR() skipped because at least one level of the binary response variable is missing data.	4983581	3408
archos_all_bLR_boxcox	supertree8	bin_eco1_v4	f_AZR	3	100	10000	35	NA	NA	NA	NA	NA	NA	NA	NA	NA	NA	NA	NA	NA	NA	NA	NA	NA	NA	NA	NA	NA	NA	NA	NA	NA	NA	NA	NA	NA	NA	NA	NA	NA	NA	NA	NA	NA	Yes	phybLR() skipped because at least one level of the binary response variable is missing data.	4983581	3408
archos_all_bLR_raw	supertree8	bin_eco1_v4	f_SZR	3	100	10000	35	NA	NA	NA	NA	NA	NA	NA	NA	NA	NA	NA	NA	NA	NA	NA	NA	NA	NA	NA	NA	NA	NA	NA	NA	NA	NA	NA	NA	NA	NA	NA	NA	NA	NA	NA	NA	NA	Yes	phybLR() skipped because at least one level of the binary response variable is missing data.	4983581	3409
archos_all_bLR_log10	supertree8	bin_eco1_v4	f_SZR	3	100	10000	35	NA	NA	NA	NA	NA	NA	NA	NA	NA	NA	NA	NA	NA	NA	NA	NA	NA	NA	NA	NA	NA	NA	NA	NA	NA	NA	NA	NA	NA	NA	NA	NA	NA	NA	NA	NA	NA	Yes	phybLR() skipped because at least one level of the binary response variable is missing data.	4983581	3409
archos_all_bLR_boxcox	supertree8	bin_eco1_v4	f_SZR	3	100	10000	35	NA	NA	NA	NA	NA	NA	NA	NA	NA	NA	NA	NA	NA	NA	NA	NA	NA	NA	NA	NA	NA	NA	NA	NA	NA	NA	NA	NA	NA	NA	NA	NA	NA	NA	NA	NA	NA	Yes	phybLR() skipped because at least one level of the binary response variable is missing data.	4983581	3409
archos_all_bLR_raw	supertree8	bin_eco1_v4	h_AnAR	3	100	10000	35	0.544079469696968	0.249038461538465	0.920032051282054	0.077-0.979	0.325793913604458	0.111	0.510031660628047	-0.0745702748072292	0.286722017789635	0.0634267800762962	1	0.213	0.0932018625874075	26.7769803808143	0.108701631701632	0.67	0.98516	44	0.658701631701632	0	1	0	1	0.55	0	1	0	1	0.45	24	4	3	13	27	17	0.61	340.977972222222	No	NA	4983581	3415
archos_all_bLR_log10	supertree8	bin_eco1_v4	h_AnAR	3	100	10000	35	0.560758276029524	0.23076923076923	0.913068181818186	0.154-0.938	0.225690416198063	0.136	0.379674553334153	-0.0936169672208508	0.274066128979849	0.0675047686810041	1	0.22	0.0882157145826732	26.6000745425529	0.151355477855478	0.68	0.99747	44	0.578022144522145	0	1	0	1	0.426666666666667	0	1	0	1	0.573333333333333	21	3	4	16	25	19	0.57	340.977972222222	No	NA	4983581	3415
archos_all_bLR_boxcox	supertree8	bin_eco1_v4	h_AnAR	3	100	10000	35	0.546579743589739	0.210576923076922	0.923076923076923	0.154-0.962	0.325793913604458	0.132	0.413390986293381	-0.0820932739118317	0.300563237950088	0.0574769735795253	1	0.216	0.0908563901825251	26.6950777324562	0.159666666666667	0.64	0.58009	44	0.833	0.197916666666667	1	0	1	0.673333333333333	0	1	0	1	0.326666666666667	31	5	2	6	33	11	0.75	340.977972222222	No	NA	4983581	3415
archos_all_bLR_raw	supertree8	bin_eco1_v4	h_ASR	3	100	10000	35	0.557646733682979	0.5	0.93064903846154	0.5-0.938	0.225690416198063	0.09	0.540222102474709	-0.0540710189275919	0.282755846896697	0.0694333259204462	1	0.179	0.124153969126682	27.6851076732273	0.119261072261072	0.65	0.44233	44	0.876761072261072	0	1	0	1	0.7575	0	1	0	1	0.2425	32	5	2	5	34	10	0.77	330.179644444444	No	NA	4983581	3414
archos_all_bLR_log10	supertree8	bin_eco1_v4	h_ASR	3	100	10000	35	0.639092359654235	0.5	1	0.5-1	0.0480708772103072	0.134	0.391183098696686	-0.041841042819217	0.285757935724165	0.0628521142049282	1	0.219	0.0892684533150078	26.6383137729471	0.249717948717949	0.72	0.99362	44	0.561384615384615	0	1	0	1	0.311666666666667	0	1	0	1	0.688333333333333	21	2	5	16	26	18	0.59	330.179644444444	No	NA	4983581	3414
archos_all_bLR_boxcox	supertree8	bin_eco1_v4	h_ASR	3	100	10000	35	0.679678743686871	0.5	0.92307692307692	0.5-0.924	0.0113144206029574	0.148	0.415706779812614	-0.0735160733504753	0.359085228993147	0.0393878654123093	1	0.243	0.073069798003453	25.9879901519547	0.340071095571096	0.69	0.88646	44	0.677571095571096	0	1	0	1	0.3375	0	1	0	1	0.6625	25	2	5	12	30	14	0.68	330.179644444444	No	NA	4983581	3414
archos_all_bLR_raw	supertree8	bin_eco1_v4	h_AZR	3	100	10000	35	0.503824373543125	0.0769230769230783	0.923076923076925	0-1	0.559802089359663	0.024	0.710753596225084	-0.0766072863469241	0.18176925168331	0.156491116723436	1	0.004	0.818689871541435	32.3082529915329	0.0886410256410256	0.84	1	44	0.286974358974359	0	1	0	1	0.198333333333333	0	1	0	1	0.801666666666667	11	1	6	26	17	27	0.39	377.353211111111	No	NA	4983581	3412
archos_all_bLR_log10	supertree8	bin_eco1_v4	h_AZR	3	100	10000	35	0.535595091783222	0.159935897435898	0.923076923076922	0.104-0.923	0.325793913604458	0.031	0.668686894175896	-0.093861553980055	0.19608276361143	0.143037110461403	1	-0.006	1	32.5620573627598	0.159397435897436	0.89	1	44	0.229397435897436	0	0.868333333333333	0	1	0.07	0	0.881249999999998	0	1	0.93	8	0	7	29	15	29	0.34	377.353211111111	No	NA	4983581	3412
archos_all_bLR_boxcox	supertree8	bin_eco1_v4	h_AZR	3	100	10000	35	0.482946448620822	0.0714015151515118	0.87015224358974	0-1	0.674206086395542	0.043	0.642500110571445	-0.0509448473463012	0.180375253718824	0.144456435145964	1	0.077	0.312955628044061	30.3770241594742	0.0515151515151515	0.9	1	44	0.0815151515151515	0	0.739204545454545	0	1	0.03	0	0.508333333333331	0	1	0.97	3	0	7	34	10	34	0.23	377.353211111111	No	NA	4983581	3412
archos_all_bLR_raw	supertree8	bin_eco1_v4	h_SZR	3	100	10000	35	0.713816270562766	0.5	0.928571428571431	0.5-0.944	0.00154383823075932	0.143	0.404268610630494	-0.0595127626549792	0.307570563958779	0.0530741935350367	1	0.234	0.0771517938837095	26.5048189050429	0.418074425574426	0.76	0.96977	47	0.591407758907759	0	1	0	1	0.173333333333333	0	1	0	1	0.826666666666667	24	1	6	16	30	17	0.64	308.532211111111	No	NA	4983581	3413
archos_all_bLR_log10	supertree8	bin_eco1_v4	h_SZR	3	100	10000	35	0.66825729090354	0.5	0.923076923076924	0.5-0.929	0.0199930284130261	0.127	0.418235609683568	-0.0356423389108211	0.285456492456295	0.0590558242771805	1	0.206	0.0971524024383356	27.2492678495614	0.428241758241758	0.74	0.9856	47	0.579908424908425	0	1	0	1	0.151666666666667	0	1	0	1	0.848333333333333	23	1	6	17	29	18	0.62	308.532211111111	No	NA	4983581	3413
archos_all_bLR_boxcox	supertree8	bin_eco1_v4	h_SZR	3	100	10000	35	0.680028404609281	0.5	0.935782967032968	0.5-1	0.00931191830750323	0.127	0.422682700619443	-0.0643046542039874	0.315594169154141	0.05831451933644	1	0.211	0.0931289791047595	27.1137475373092	0.390317182817183	0.75	0.99366	47	0.550317182817183	0	1	0	1	0.16	0	1	0	1	0.84	22	1	6	18	28	19	0.6	308.532211111111	No	NA	4983581	3413
archos_all_bLR_raw	supertree8	bin_eco1_v4	mD_Symmetry_index1	3	100	10000	35	NA	NA	NA	NA	NA	NA	NA	NA	NA	NA	NA	NA	NA	NA	NA	NA	NA	NA	NA	NA	NA	NA	NA	NA	NA	NA	NA	NA	NA	NA	NA	NA	NA	NA	NA	NA	NA	Yes	phybLR() skipped because at least one level of the binary response variable is missing data.	4983581	3416
archos_all_bLR_log10	supertree8	bin_eco1_v4	mD_Symmetry_index1	3	100	10000	35	NA	NA	NA	NA	NA	NA	NA	NA	NA	NA	NA	NA	NA	NA	NA	NA	NA	NA	NA	NA	NA	NA	NA	NA	NA	NA	NA	NA	NA	NA	NA	NA	NA	NA	NA	NA	NA	Yes	phybLR() skipped because at least one level of the binary response variable is missing data.	4983581	3416
archos_all_bLR_boxcox	supertree8	bin_eco1_v4	mD_Symmetry_index1	3	100	10000	35	NA	NA	NA	NA	NA	NA	NA	NA	NA	NA	NA	NA	NA	NA	NA	NA	NA	NA	NA	NA	NA	NA	NA	NA	NA	NA	NA	NA	NA	NA	NA	NA	NA	NA	NA	NA	NA	Yes	phybLR() skipped because at least one level of the binary response variable is missing data.	4983581	3416
archos_all_bLR_raw	supertree8	bin_eco1_v4	mD_Symmetry_index2	3	100	10000	35	NA	NA	NA	NA	NA	NA	NA	NA	NA	NA	NA	NA	NA	NA	NA	NA	NA	NA	NA	NA	NA	NA	NA	NA	NA	NA	NA	NA	NA	NA	NA	NA	NA	NA	NA	NA	NA	Yes	phybLR() skipped because at least one level of the binary response variable is missing data.	4983581	3417
archos_all_bLR_log10	supertree8	bin_eco1_v4	mD_Symmetry_index2	3	100	10000	35	NA	NA	NA	NA	NA	NA	NA	NA	NA	NA	NA	NA	NA	NA	NA	NA	NA	NA	NA	NA	NA	NA	NA	NA	NA	NA	NA	NA	NA	NA	NA	NA	NA	NA	NA	NA	NA	Yes	phybLR() skipped because at least one level of the binary response variable is missing data.	4983581	3417
archos_all_bLR_boxcox	supertree8	bin_eco1_v4	mD_Symmetry_index2	3	100	10000	35	NA	NA	NA	NA	NA	NA	NA	NA	NA	NA	NA	NA	NA	NA	NA	NA	NA	NA	NA	NA	NA	NA	NA	NA	NA	NA	NA	NA	NA	NA	NA	NA	NA	NA	NA	NA	NA	Yes	phybLR() skipped because at least one level of the binary response variable is missing data.	4983581	3417
archos_all_bLR_raw	supertree8	bin_eco1_v4	mD3_up_FI1	3	100	10000	35	NA	NA	NA	NA	NA	NA	NA	NA	NA	NA	NA	NA	NA	NA	NA	NA	NA	NA	NA	NA	NA	NA	NA	NA	NA	NA	NA	NA	NA	NA	NA	NA	NA	NA	NA	NA	NA	Yes	phybLR() skipped because at least one level of the binary response variable is missing data.	4983581	3420
archos_all_bLR_log10	supertree8	bin_eco1_v4	mD3_up_FI1	3	100	10000	35	NA	NA	NA	NA	NA	NA	NA	NA	NA	NA	NA	NA	NA	NA	NA	NA	NA	NA	NA	NA	NA	NA	NA	NA	NA	NA	NA	NA	NA	NA	NA	NA	NA	NA	NA	NA	NA	Yes	phybLR() skipped because at least one level of the binary response variable is missing data.	4983581	3420
archos_all_bLR_boxcox	supertree8	bin_eco1_v4	mD3_up_FI1	3	100	10000	35	NA	NA	NA	NA	NA	NA	NA	NA	NA	NA	NA	NA	NA	NA	NA	NA	NA	NA	NA	NA	NA	NA	NA	NA	NA	NA	NA	NA	NA	NA	NA	NA	NA	NA	NA	NA	NA	Yes	phybLR() skipped because at least one level of the binary response variable is missing data.	4983581	3420
archos_all_bLR_raw	supertree8	bin_eco1_v4	mD3_up_FI2	3	100	10000	35	NA	NA	NA	NA	NA	NA	NA	NA	NA	NA	NA	NA	NA	NA	NA	NA	NA	NA	NA	NA	NA	NA	NA	NA	NA	NA	NA	NA	NA	NA	NA	NA	NA	NA	NA	NA	NA	Yes	phybLR() skipped because at least one level of the binary response variable is missing data.	4983581	3421
archos_all_bLR_log10	supertree8	bin_eco1_v4	mD3_up_FI2	3	100	10000	35	NA	NA	NA	NA	NA	NA	NA	NA	NA	NA	NA	NA	NA	NA	NA	NA	NA	NA	NA	NA	NA	NA	NA	NA	NA	NA	NA	NA	NA	NA	NA	NA	NA	NA	NA	NA	NA	Yes	phybLR() skipped because at least one level of the binary response variable is missing data.	4983581	3421
archos_all_bLR_boxcox	supertree8	bin_eco1_v4	mD3_up_FI2	3	100	10000	35	NA	NA	NA	NA	NA	NA	NA	NA	NA	NA	NA	NA	NA	NA	NA	NA	NA	NA	NA	NA	NA	NA	NA	NA	NA	NA	NA	NA	NA	NA	NA	NA	NA	NA	NA	NA	NA	Yes	phybLR() skipped because at least one level of the binary response variable is missing data.	4983581	3421
archos_all_bLR_raw	supertree8	bin_eco1_v4	mD3_up_FI3	3	100	10000	35	NA	NA	NA	NA	NA	NA	NA	NA	NA	NA	NA	NA	NA	NA	NA	NA	NA	NA	NA	NA	NA	NA	NA	NA	NA	NA	NA	NA	NA	NA	NA	NA	NA	NA	NA	NA	NA	Yes	phybLR() skipped because at least one level of the binary response variable is missing data.	4983581	3422
archos_all_bLR_log10	supertree8	bin_eco1_v4	mD3_up_FI3	3	100	10000	35	NA	NA	NA	NA	NA	NA	NA	NA	NA	NA	NA	NA	NA	NA	NA	NA	NA	NA	NA	NA	NA	NA	NA	NA	NA	NA	NA	NA	NA	NA	NA	NA	NA	NA	NA	NA	NA	Yes	phybLR() skipped because at least one level of the binary response variable is missing data.	4983581	3422
archos_all_bLR_boxcox	supertree8	bin_eco1_v4	mD3_up_FI3	3	100	10000	35	NA	NA	NA	NA	NA	NA	NA	NA	NA	NA	NA	NA	NA	NA	NA	NA	NA	NA	NA	NA	NA	NA	NA	NA	NA	NA	NA	NA	NA	NA	NA	NA	NA	NA	NA	NA	NA	Yes	phybLR() skipped because at least one level of the binary response variable is missing data.	4983581	3422
archos_all_bLR_raw	supertree8	bin_eco1_v4	pD_Symmetry_index1	3	100	10000	35	NA	NA	NA	NA	NA	NA	NA	NA	NA	NA	NA	NA	NA	NA	NA	NA	NA	NA	NA	NA	NA	NA	NA	NA	NA	NA	NA	NA	NA	NA	NA	NA	NA	NA	NA	NA	NA	Yes	phybLR() skipped because subsampling for cross-validation was infeasible (training or testing data missing data for ≥ 1 group levels).	4983581	3418
archos_all_bLR_log10	supertree8	bin_eco1_v4	pD_Symmetry_index1	3	100	10000	35	0.443939930555558	0	0.555555555555557	0-0.611	0.763435170054436	-0.021	0.927817389202558	-0.176278570868902	0.245575614042126	0.358131135224535	1	-0.021	1	18.9082568091578	0	0	0.030736	31	1	1	1	1	1	1	1	1	1	1	0	28	3	0	0	28	3	0.9	365.712033333333	No	NA	4983581	3418
archos_all_bLR_boxcox	supertree8	bin_eco1_v4	pD_Symmetry_index1	3	100	10000	35	0.461081944444445	0.0296875	0.549218749999999	0-0.667	0.763435170054436	0.012	0.86000494215844	-0.179565392294722	0.559913867972084	0.146380185769915	1	-0.013	1	18.8133073353236	0	0	0.030736	31	1	1	1	1	1	1	1	1	1	1	0	28	3	0	0	28	3	0.9	365.712033333333	No	NA	4983581	3418
archos_all_bLR_raw	supertree8	bin_eco1_v4	pD_Symmetry_index2	3	100	10000	35	NA	NA	NA	NA	NA	NA	NA	NA	NA	NA	NA	NA	NA	NA	NA	NA	NA	NA	NA	NA	NA	NA	NA	NA	NA	NA	NA	NA	NA	NA	NA	NA	NA	NA	NA	NA	NA	Yes	phybLR() skipped because subsampling for cross-validation was infeasible (training or testing data missing data for ≥ 1 group levels).	4983581	3419
archos_all_bLR_log10	supertree8	bin_eco1_v4	pD_Symmetry_index2	3	100	10000	35	0.440798611111113	0	0.888888888888886	0-0.944	0.763435170054436	0.076	0.608826527408261	-0.188524794279055	0.345779292933245	0.154576157454914	1	0.066	0.519703912335879	17.8178520409521	0.0343055555555556	0.85	0.99963	31	0.449305555555556	0	1	0	1	0.415	0	1	0	1	0.585	13	1	2	15	15	16	0.48	329.9995	No	NA	4983581	3419
archos_all_bLR_boxcox	supertree8	bin_eco1_v4	pD_Symmetry_index2	3	100	10000	35	0.450158333333334	0	0.833333333333336	0-0.944	0.763435170054436	0.084	0.672849570783573	-0.187103632467411	0.665027119685216	0.118441909853442	1	0.051	0.571896014278755	18.0077729865283	0	0	0.030736	31	1	1	1	1	1	1	1	1	1	1	0	28	3	0	0	28	3	0.9	329.9995	No	NA	4983581	3419
archos_all_bLR_raw	supertree8	bin_eco1_v4	pD3_up_FI1	3	100	10000	35	0.568279712301589	0.0791666666666656	1	0-1	0.345018982887268	0.054	0.627756273094761	-0.336768780597657	0.391510894852278	0.118607369307142	1	0.043	0.48829633956228	27.4743718536419	0.13202380952381	0.84	0.99663	25	0.49452380952381	0	1	0	1	0.3625	0	1	0	1	0.6375	10	2	3	10	13	12	0.52	324.274861111111	No	NA	4983581	3423
archos_all_bLR_log10	supertree8	bin_eco1_v4	pD3_up_FI1	3	100	10000	35	0.559697638888892	0.0812499999999988	1	0-1	0.345018982887268	0.078	0.560910016654478	-0.0606143215863446	0.284021509073247	0.179287025115335	1	0.035	0.530435439675467	27.647813628655	0.10997619047619	0.81	0.97033	25	0.63247619047619	0	1	0	1	0.5225	0	1	0	1	0.4775	13	3	2	7	15	10	0.6	324.274861111111	No	NA	4983581	3423
archos_all_bLR_boxcox	supertree8	bin_eco1_v4	pD3_up_FI1	3	100	10000	35	0.528203978174609	0.11583333333333	1	0-1	0.5	0.091	0.54571174525395	-0.147413457610863	0.50726480966974	0.104486735910958	1	0.041	0.496343957147388	27.509438543545	0.0694047619047619	0.79	0.92867	25	0.686904761904762	0	1	0	1	0.6175	0	1	0	1	0.3825	14	3	2	6	16	9	0.64	324.274861111111	No	NA	4983581	3423
archos_all_bLR_raw	supertree8	bin_eco1_v5	f_AnAR	3	100	10000	35	NA	NA	NA	NA	NA	NA	NA	NA	NA	NA	NA	NA	NA	NA	NA	NA	NA	NA	NA	NA	NA	NA	NA	NA	NA	NA	NA	NA	NA	NA	NA	NA	NA	NA	NA	NA	NA	Yes	phybLR() skipped because at least one level of the binary response variable is missing data.	4983581	3427
archos_all_bLR_log10	supertree8	bin_eco1_v5	f_AnAR	3	100	10000	35	NA	NA	NA	NA	NA	NA	NA	NA	NA	NA	NA	NA	NA	NA	NA	NA	NA	NA	NA	NA	NA	NA	NA	NA	NA	NA	NA	NA	NA	NA	NA	NA	NA	NA	NA	NA	NA	Yes	phybLR() skipped because at least one level of the binary response variable is missing data.	4983581	3427
archos_all_bLR_boxcox	supertree8	bin_eco1_v5	f_AnAR	3	100	10000	35	NA	NA	NA	NA	NA	NA	NA	NA	NA	NA	NA	NA	NA	NA	NA	NA	NA	NA	NA	NA	NA	NA	NA	NA	NA	NA	NA	NA	NA	NA	NA	NA	NA	NA	NA	NA	NA	Yes	phybLR() skipped because at least one level of the binary response variable is missing data.	4983581	3427
archos_all_bLR_raw	supertree8	bin_eco1_v5	f_ASR	3	100	10000	35	NA	NA	NA	NA	NA	NA	NA	NA	NA	NA	NA	NA	NA	NA	NA	NA	NA	NA	NA	NA	NA	NA	NA	NA	NA	NA	NA	NA	NA	NA	NA	NA	NA	NA	NA	NA	NA	Yes	phybLR() skipped because at least one level of the binary response variable is missing data.	4983581	3426
archos_all_bLR_log10	supertree8	bin_eco1_v5	f_ASR	3	100	10000	35	NA	NA	NA	NA	NA	NA	NA	NA	NA	NA	NA	NA	NA	NA	NA	NA	NA	NA	NA	NA	NA	NA	NA	NA	NA	NA	NA	NA	NA	NA	NA	NA	NA	NA	NA	NA	NA	Yes	phybLR() skipped because at least one level of the binary response variable is missing data.	4983581	3426
archos_all_bLR_boxcox	supertree8	bin_eco1_v5	f_ASR	3	100	10000	35	NA	NA	NA	NA	NA	NA	NA	NA	NA	NA	NA	NA	NA	NA	NA	NA	NA	NA	NA	NA	NA	NA	NA	NA	NA	NA	NA	NA	NA	NA	NA	NA	NA	NA	NA	NA	NA	Yes	phybLR() skipped because at least one level of the binary response variable is missing data.	4983581	3426
archos_all_bLR_raw	supertree8	bin_eco1_v5	f_AZR	3	100	10000	35	NA	NA	NA	NA	NA	NA	NA	NA	NA	NA	NA	NA	NA	NA	NA	NA	NA	NA	NA	NA	NA	NA	NA	NA	NA	NA	NA	NA	NA	NA	NA	NA	NA	NA	NA	NA	NA	Yes	phybLR() skipped because at least one level of the binary response variable is missing data.	4983581	3424
archos_all_bLR_log10	supertree8	bin_eco1_v5	f_AZR	3	100	10000	35	NA	NA	NA	NA	NA	NA	NA	NA	NA	NA	NA	NA	NA	NA	NA	NA	NA	NA	NA	NA	NA	NA	NA	NA	NA	NA	NA	NA	NA	NA	NA	NA	NA	NA	NA	NA	NA	Yes	phybLR() skipped because at least one level of the binary response variable is missing data.	4983581	3424
archos_all_bLR_boxcox	supertree8	bin_eco1_v5	f_AZR	3	100	10000	35	NA	NA	NA	NA	NA	NA	NA	NA	NA	NA	NA	NA	NA	NA	NA	NA	NA	NA	NA	NA	NA	NA	NA	NA	NA	NA	NA	NA	NA	NA	NA	NA	NA	NA	NA	NA	NA	Yes	phybLR() skipped because at least one level of the binary response variable is missing data.	4983581	3424
archos_all_bLR_raw	supertree8	bin_eco1_v5	f_SZR	3	100	10000	35	NA	NA	NA	NA	NA	NA	NA	NA	NA	NA	NA	NA	NA	NA	NA	NA	NA	NA	NA	NA	NA	NA	NA	NA	NA	NA	NA	NA	NA	NA	NA	NA	NA	NA	NA	NA	NA	Yes	phybLR() skipped because at least one level of the binary response variable is missing data.	4983581	3425
archos_all_bLR_log10	supertree8	bin_eco1_v5	f_SZR	3	100	10000	35	NA	NA	NA	NA	NA	NA	NA	NA	NA	NA	NA	NA	NA	NA	NA	NA	NA	NA	NA	NA	NA	NA	NA	NA	NA	NA	NA	NA	NA	NA	NA	NA	NA	NA	NA	NA	NA	Yes	phybLR() skipped because at least one level of the binary response variable is missing data.	4983581	3425
archos_all_bLR_boxcox	supertree8	bin_eco1_v5	f_SZR	3	100	10000	35	NA	NA	NA	NA	NA	NA	NA	NA	NA	NA	NA	NA	NA	NA	NA	NA	NA	NA	NA	NA	NA	NA	NA	NA	NA	NA	NA	NA	NA	NA	NA	NA	NA	NA	NA	NA	NA	Yes	phybLR() skipped because at least one level of the binary response variable is missing data.	4983581	3425
archos_all_bLR_raw	supertree8	bin_eco1_v5	h_AnAR	3	100	10000	35	0.497199999999999	0.5	0.5	0.208-0.5	0.622385671247685	-0.008	0.949838769748118	-0.0586533321127799	0.0137434712257728	0.785422624294625	1	-0.005	1	20.5361706456324	0.00166666666666666	0.76	1	41	0.111666666666667	0	1	0	1	0.11	0	1	0	1	0.89	4	1	6	30	10	31	0.24	340.690755555556	No	NA	4983581	3431
archos_all_bLR_log10	supertree8	bin_eco1_v5	h_AnAR	3	100	10000	35	0.5	0.5	0.5	0.5-0.5	0.622385671247685	-0.012	0.953293848789019	-0.070453281450202	0.0108626852554839	0.793460003530936	1	-0.005	1	20.5330427663414	0	0	0.16052	41	1	1	1	1	1	1	1	1	1	1	0	34	7	0	0	34	7	0.83	340.690755555556	No	NA	4983581	3431
archos_all_bLR_boxcox	supertree8	bin_eco1_v5	h_AnAR	3	100	10000	35	0.5	0.5	0.5	0.5-0.5	0.622385671247685	-0.002	0.934483745784654	-0.0290365142697213	0.0101956125346957	0.805388679060536	1	-0.002	1	20.4909790956639	0	0	0.16052	41	1	1	1	1	1	1	1	1	1	1	0	34	7	0	0	34	7	0.83	340.690755555556	No	NA	4983581	3431
archos_all_bLR_raw	supertree8	bin_eco1_v5	h_ASR	3	100	10000	35	0.498648939393945	0.478125000000001	0.666666666666666	0.45-0.955	0.622385671247685	-0.004	0.96141149510611	-0.0398274848081073	0.0108864690934789	0.808900686511258	1	-0.004	1	20.5222386022909	0.00666666666666667	0.8	1	41	0.0866666666666667	0	1	0	1	0.08	0	1	0	1	0.92	3	1	6	31	9	32	0.22	415.949616666667	No	NA	4983581	3430
archos_all_bLR_log10	supertree8	bin_eco1_v5	h_ASR	3	100	10000	35	0.514260732323237	0.5	0.726249999999999	0.5-0.955	0.5	-0.001	0.950976729988852	-0.0222424941335478	0.0112967276565251	0.792582443047245	1	-0.001	1	20.4721645043994	0.0235909090909091	0.66	0.99914	41	0.563590909090909	0	1	0	1	0.54	0	1	0	1	0.46	19	4	3	15	22	19	0.54	415.949616666667	No	NA	4983581	3430
archos_all_bLR_boxcox	supertree8	bin_eco1_v5	h_ASR	3	100	10000	35	0.505530138888886	0.5	0.61931818181818	0.386-0.889	0.5	-0.005	0.946122497616649	-0.0538726167841883	0.0112848492476821	0.794547697072027	1	-0.006	1	20.5562184844391	0.0229116161616162	0.71	1	41	0.394911616161616	0	1	0	1	0.372	0	1	0	1	0.628	13	3	4	21	17	24	0.41	415.949616666667	No	NA	4983581	3430
archos_all_bLR_raw	supertree8	bin_eco1_v5	h_AZR	3	100	10000	35	0.5	0.5	0.5	0.5-0.5	0.622385671247685	-0.009	0.954336775699729	-0.0699705514362349	0.00995082951584963	0.80820981375422	1	-0.044	1	21.1036309288937	0	0	0.16052	41	1	1	1	1	1	1	1	1	1	1	0	34	7	0	0	34	7	0.83	462.6486	No	NA	4983581	3428
archos_all_bLR_log10	supertree8	bin_eco1_v5	h_AZR	3	100	10000	35	0.495673484848488	0.5	0.5	0.333-0.591	0.622385671247685	-0.006	0.940824421535617	-0.0624826597406686	0.00985421634592722	0.795437903462203	1	-0.01	1	20.6051722688862	0.00333333333333333	0.91	1	41	0.00333333333333333	0	0	0	0.333333333333333	0	0	0	0	0	1	0	0	7	34	7	34	0.17	462.6486	No	NA	4983581	3428
archos_all_bLR_boxcox	supertree8	bin_eco1_v5	h_AZR	3	100	10000	35	0.497548333333334	0.5	0.5	0.417-0.7	0.622385671247685	0	0.902379912472714	-0.0443813849235625	0.0112340506970396	0.787339357371969	1	0	1	20.4656399385022	0.007	0.87	1	41	0.007	0	0	0	0.7	0	0	0	0	0	1	0	0	7	34	7	34	0.17	462.6486	No	NA	4983581	3428
archos_all_bLR_raw	supertree8	bin_eco1_v5	h_SZR	3	100	10000	35	0.517588050505047	0.5	0.809545454545454	0.456-0.909	0.440197910640337	-0.006	0.948432286524636	-0.0663100092771887	0.012822244047265	0.790095429093556	1	-0.047	1	21.3055960932379	0.0543535353535353	0.77	1	44	0.0843535353535353	0	0.913636363636362	0	1	0.03	0	0.524999999999991	0	1	0.97	3	0	7	34	10	34	0.23	367.866827777778	No	NA	4983581	3429
archos_all_bLR_log10	supertree8	bin_eco1_v5	h_SZR	3	100	10000	35	0.508395530303027	0.5	0.78270833333333	0.5-0.875	0.559802089359663	-0.007	0.964046447328541	-0.0638369600360409	0.0104126312433966	0.800141317838749	1	-0.007	1	20.7258662900875	0.0274545454545455	0.88	1	44	0.0374545454545455	0	0.704999999999998	0	1	0.01	0	0	0	1	0.99	1	0	7	36	8	36	0.18	367.866827777778	No	NA	4983581	3429
archos_all_bLR_boxcox	supertree8	bin_eco1_v5	h_SZR	3	100	10000	35	0.509730888888889	0.5	0.777777777777779	0.5-0.889	0.559802089359663	-0.01	0.973758419197311	-0.0674522916009864	0.00644897675997285	0.849476898158318	1	-0.026	1	20.9972300878323	0.0351666666666667	0.81	1	44	0.0651666666666667	0	0.947222222222221	0	1	0.03	0	0.524999999999991	0	1	0.97	2	0	7	35	9	35	0.2	367.866827777778	No	NA	4983581	3429
archos_all_bLR_raw	supertree8	bin_eco1_v5	mD_Symmetry_index1	3	100	10000	35	NA	NA	NA	NA	NA	NA	NA	NA	NA	NA	NA	NA	NA	NA	NA	NA	NA	NA	NA	NA	NA	NA	NA	NA	NA	NA	NA	NA	NA	NA	NA	NA	NA	NA	NA	NA	NA	Yes	phybLR() skipped because at least one level of the binary response variable is missing data.	4983581	3432
archos_all_bLR_log10	supertree8	bin_eco1_v5	mD_Symmetry_index1	3	100	10000	35	NA	NA	NA	NA	NA	NA	NA	NA	NA	NA	NA	NA	NA	NA	NA	NA	NA	NA	NA	NA	NA	NA	NA	NA	NA	NA	NA	NA	NA	NA	NA	NA	NA	NA	NA	NA	NA	Yes	phybLR() skipped because at least one level of the binary response variable is missing data.	4983581	3432
archos_all_bLR_boxcox	supertree8	bin_eco1_v5	mD_Symmetry_index1	3	100	10000	35	NA	NA	NA	NA	NA	NA	NA	NA	NA	NA	NA	NA	NA	NA	NA	NA	NA	NA	NA	NA	NA	NA	NA	NA	NA	NA	NA	NA	NA	NA	NA	NA	NA	NA	NA	NA	NA	Yes	phybLR() skipped because at least one level of the binary response variable is missing data.	4983581	3432
archos_all_bLR_raw	supertree8	bin_eco1_v5	mD_Symmetry_index2	3	100	10000	35	NA	NA	NA	NA	NA	NA	NA	NA	NA	NA	NA	NA	NA	NA	NA	NA	NA	NA	NA	NA	NA	NA	NA	NA	NA	NA	NA	NA	NA	NA	NA	NA	NA	NA	NA	NA	NA	Yes	phybLR() skipped because at least one level of the binary response variable is missing data.	4983581	3433
archos_all_bLR_log10	supertree8	bin_eco1_v5	mD_Symmetry_index2	3	100	10000	35	NA	NA	NA	NA	NA	NA	NA	NA	NA	NA	NA	NA	NA	NA	NA	NA	NA	NA	NA	NA	NA	NA	NA	NA	NA	NA	NA	NA	NA	NA	NA	NA	NA	NA	NA	NA	NA	Yes	phybLR() skipped because at least one level of the binary response variable is missing data.	4983581	3433
archos_all_bLR_boxcox	supertree8	bin_eco1_v5	mD_Symmetry_index2	3	100	10000	35	NA	NA	NA	NA	NA	NA	NA	NA	NA	NA	NA	NA	NA	NA	NA	NA	NA	NA	NA	NA	NA	NA	NA	NA	NA	NA	NA	NA	NA	NA	NA	NA	NA	NA	NA	NA	NA	Yes	phybLR() skipped because at least one level of the binary response variable is missing data.	4983581	3433
archos_all_bLR_raw	supertree8	bin_eco1_v5	mD3_up_FI1	3	100	10000	35	NA	NA	NA	NA	NA	NA	NA	NA	NA	NA	NA	NA	NA	NA	NA	NA	NA	NA	NA	NA	NA	NA	NA	NA	NA	NA	NA	NA	NA	NA	NA	NA	NA	NA	NA	NA	NA	Yes	phybLR() skipped because at least one level of the binary response variable is missing data.	4983581	3436
archos_all_bLR_log10	supertree8	bin_eco1_v5	mD3_up_FI1	3	100	10000	35	NA	NA	NA	NA	NA	NA	NA	NA	NA	NA	NA	NA	NA	NA	NA	NA	NA	NA	NA	NA	NA	NA	NA	NA	NA	NA	NA	NA	NA	NA	NA	NA	NA	NA	NA	NA	NA	Yes	phybLR() skipped because at least one level of the binary response variable is missing data.	4983581	3436
archos_all_bLR_boxcox	supertree8	bin_eco1_v5	mD3_up_FI1	3	100	10000	35	NA	NA	NA	NA	NA	NA	NA	NA	NA	NA	NA	NA	NA	NA	NA	NA	NA	NA	NA	NA	NA	NA	NA	NA	NA	NA	NA	NA	NA	NA	NA	NA	NA	NA	NA	NA	NA	Yes	phybLR() skipped because at least one level of the binary response variable is missing data.	4983581	3436
archos_all_bLR_raw	supertree8	bin_eco1_v5	mD3_up_FI2	3	100	10000	35	NA	NA	NA	NA	NA	NA	NA	NA	NA	NA	NA	NA	NA	NA	NA	NA	NA	NA	NA	NA	NA	NA	NA	NA	NA	NA	NA	NA	NA	NA	NA	NA	NA	NA	NA	NA	NA	Yes	phybLR() skipped because at least one level of the binary response variable is missing data.	4983581	3437
archos_all_bLR_log10	supertree8	bin_eco1_v5	mD3_up_FI2	3	100	10000	35	NA	NA	NA	NA	NA	NA	NA	NA	NA	NA	NA	NA	NA	NA	NA	NA	NA	NA	NA	NA	NA	NA	NA	NA	NA	NA	NA	NA	NA	NA	NA	NA	NA	NA	NA	NA	NA	Yes	phybLR() skipped because at least one level of the binary response variable is missing data.	4983581	3437
archos_all_bLR_boxcox	supertree8	bin_eco1_v5	mD3_up_FI2	3	100	10000	35	NA	NA	NA	NA	NA	NA	NA	NA	NA	NA	NA	NA	NA	NA	NA	NA	NA	NA	NA	NA	NA	NA	NA	NA	NA	NA	NA	NA	NA	NA	NA	NA	NA	NA	NA	NA	NA	Yes	phybLR() skipped because at least one level of the binary response variable is missing data.	4983581	3437
archos_all_bLR_raw	supertree8	bin_eco1_v5	mD3_up_FI3	3	100	10000	35	NA	NA	NA	NA	NA	NA	NA	NA	NA	NA	NA	NA	NA	NA	NA	NA	NA	NA	NA	NA	NA	NA	NA	NA	NA	NA	NA	NA	NA	NA	NA	NA	NA	NA	NA	NA	NA	Yes	phybLR() skipped because at least one level of the binary response variable is missing data.	4983581	3438
archos_all_bLR_log10	supertree8	bin_eco1_v5	mD3_up_FI3	3	100	10000	35	NA	NA	NA	NA	NA	NA	NA	NA	NA	NA	NA	NA	NA	NA	NA	NA	NA	NA	NA	NA	NA	NA	NA	NA	NA	NA	NA	NA	NA	NA	NA	NA	NA	NA	NA	NA	NA	Yes	phybLR() skipped because at least one level of the binary response variable is missing data.	4983581	3438
archos_all_bLR_boxcox	supertree8	bin_eco1_v5	mD3_up_FI3	3	100	10000	35	NA	NA	NA	NA	NA	NA	NA	NA	NA	NA	NA	NA	NA	NA	NA	NA	NA	NA	NA	NA	NA	NA	NA	NA	NA	NA	NA	NA	NA	NA	NA	NA	NA	NA	NA	NA	NA	Yes	phybLR() skipped because at least one level of the binary response variable is missing data.	4983581	3438
archos_all_bLR_raw	supertree8	bin_eco1_v5	pD_Symmetry_index1	3	100	10000	35	NA	NA	NA	NA	NA	NA	NA	NA	NA	NA	NA	NA	NA	NA	NA	NA	NA	NA	NA	NA	NA	NA	NA	NA	NA	NA	NA	NA	NA	NA	NA	NA	NA	NA	NA	NA	NA	Yes	phybLR() skipped because subsampling for cross-validation was infeasible (training or testing data missing data for ≥ 1 group levels).	4983581	3434
archos_all_bLR_log10	supertree8	bin_eco1_v5	pD_Symmetry_index1	3	100	10000	35	NA	NA	NA	NA	NA	NA	NA	NA	NA	NA	NA	NA	NA	NA	NA	NA	NA	NA	NA	NA	NA	NA	NA	NA	NA	NA	NA	NA	NA	NA	NA	NA	NA	NA	NA	NA	NA	Yes	phybLR() skipped because subsampling for cross-validation was infeasible (training or testing data missing data for ≥ 1 group levels).	4983581	3434
archos_all_bLR_boxcox	supertree8	bin_eco1_v5	pD_Symmetry_index1	3	100	10000	35	NA	NA	NA	NA	NA	NA	NA	NA	NA	NA	NA	NA	NA	NA	NA	NA	NA	NA	NA	NA	NA	NA	NA	NA	NA	NA	NA	NA	NA	NA	NA	NA	NA	NA	NA	NA	NA	Yes	phybLR() skipped because subsampling for cross-validation was infeasible (training or testing data missing data for ≥ 1 group levels).	4983581	3434
archos_all_bLR_raw	supertree8	bin_eco1_v5	pD_Symmetry_index2	3	100	10000	35	NA	NA	NA	NA	NA	NA	NA	NA	NA	NA	NA	NA	NA	NA	NA	NA	NA	NA	NA	NA	NA	NA	NA	NA	NA	NA	NA	NA	NA	NA	NA	NA	NA	NA	NA	NA	NA	Yes	phybLR() skipped because subsampling for cross-validation was infeasible (training or testing data missing data for ≥ 1 group levels).	4983581	3435
archos_all_bLR_log10	supertree8	bin_eco1_v5	pD_Symmetry_index2	3	100	10000	35	NA	NA	NA	NA	NA	NA	NA	NA	NA	NA	NA	NA	NA	NA	NA	NA	NA	NA	NA	NA	NA	NA	NA	NA	NA	NA	NA	NA	NA	NA	NA	NA	NA	NA	NA	NA	NA	Yes	phybLR() skipped because subsampling for cross-validation was infeasible (training or testing data missing data for ≥ 1 group levels).	4983581	3435
archos_all_bLR_boxcox	supertree8	bin_eco1_v5	pD_Symmetry_index2	3	100	10000	35	NA	NA	NA	NA	NA	NA	NA	NA	NA	NA	NA	NA	NA	NA	NA	NA	NA	NA	NA	NA	NA	NA	NA	NA	NA	NA	NA	NA	NA	NA	NA	NA	NA	NA	NA	NA	NA	Yes	phybLR() skipped because subsampling for cross-validation was infeasible (training or testing data missing data for ≥ 1 group levels).	4983581	3435
archos_all_bLR_raw	supertree8	bin_eco1_v5	pD3_up_FI1	3	100	10000	35	0.495100069444447	0.5	0.541666666666664	0.2-0.667	0.584094047546386	-0.025	0.96116620352756	-0.120555302617987	0.151510371378562	0.463928666650889	1	-0.01	1	18.4571540097365	0.00566666666666667	0.96	1	22	0.0106666666666667	0	0.174999999999997	0	0.4	0.005	0	0	0	0.5	0.995	0	0	5	17	5	17	0.23	381.465338888889	No	NA	4983581	3439
archos_all_bLR_log10	supertree8	bin_eco1_v5	pD3_up_FI1	3	100	10000	35	0.498674999999999	0.456249999999999	0.702499999999998	0.2-0.875	0.584094047546386	-0.028	0.963620987383586	-0.121939053945451	0.068068295920722	0.570990093839913	1	-0.007	1	18.4208446197322	0.014	0.91	1	22	0.014	0	0.131249999999998	0	0.75	0	0	0	0	0	1	0	0	5	17	5	17	0.23	381.465338888889	No	NA	4983581	3439
archos_all_bLR_boxcox	supertree8	bin_eco1_v5	pD3_up_FI1	3	100	10000	35	0.485960000000006	0.365000000000001	0.666666666666668	0.208-0.833	0.584094047546386	-0.029	0.945962174982116	-0.121685022203195	0.0863654528671405	0.490786420166966	1	-0.009	1	18.4428120109036	0.0065	0.91	1	22	0.0365	0	0.5	0	1	0.03	0	0.524999999999991	0	1	0.97	1	0	5	16	6	16	0.27	381.465338888889	No	NA	4983581	3439
archos_all_bLR_raw	supertree8	bin_eco2	f_AnAR	3	100	10000	35	0.582390481150793	0	1	0-1	0.285794094204903	0.157	0.349965665204748	-0.0340367068412925	0.346974214170427	0.127800657317795	1	0.11	0.308076724485115	22.7992664595774	0.274166666666667	0.3	0.13539	28	0.276666666666667	0	1	0	1	0.0025	0	0	0	0.125	0.9975	2	0	22	4	24	4	0.86	207.682305555556	No	NA	4983581	3443
archos_all_bLR_log10	supertree8	bin_eco2	f_AnAR	3	100	10000	35	0.596126129960317	0.0296875	1	0-1	0.172464225441218	0.126	0.414965306821418	-0.0175138429632045	0.37478012711442	0.109271837904322	1	0.044	0.51840073054625	24.0429247989598	0.269666666666667	0.37	0.13539	28	0.275	0	1	0	1	0.00533333333333333	0	0	0	0.333333333333333	0.994666666666667	2	0	22	4	24	4	0.86	207.682305555556	No	NA	4983581	3443
archos_all_bLR_boxcox	supertree8	bin_eco2	f_AnAR	3	100	10000	35	0.632856204365079	0.165277777777777	1	0-1	0.0924666710197926	0.106	0.531490145825174	-0.0199477797149683	0.430413705477592	0.0720019613394267	1	0.014	0.719326073520982	24.6187939308085	0.278583333333333	0.23	0.75014	28	0.5165	0	1	0	1	0.237916666666667	0	0.75	0	0.875	0.762083333333333	3	5	17	3	20	8	0.71	207.682305555556	No	NA	4983581	3443
archos_all_bLR_raw	supertree8	bin_eco2	f_ASR	3	100	10000	35	0.513294489087301	0	1	0-1	0.5	0.145	0.400034579586351	-0.0117797293445641	0.641884125365025	0.0675409028302013	1	0.063	0.443069014107806	23.367091784753	0.223571428571429	0.39	0.29895	27	0.225	0	1	0	1	0.00142857142857143	0	0	0	0.142857142857143	0.998571428571429	1	0	21	5	22	5	0.81	212.408938888889	No	NA	4983581	3442
archos_all_bLR_log10	supertree8	bin_eco2	f_ASR	3	100	10000	35	0.549359822420635	0	1	0-1	0.350554019212723	0.102	0.554680647661219	-0.0187928444044358	0.399935735588998	0.102732236068471	1	0.001	0.926391145840747	24.5266638484549	0.216333333333333	0.36	0.29895	27	0.237	0	1	0	1	0.0206666666666667	0	0.155357142857143	0	0.4	0.979333333333333	1	0	21	5	22	5	0.81	212.408938888889	No	NA	4983581	3442
archos_all_bLR_boxcox	supertree8	bin_eco2	f_ASR	3	100	10000	35	0.509047073412699	0.0263888888888889	1	0-1	0.5	0.111	0.523526048561366	-0.0192568432689079	0.435552802073577	0.0858007007841385	1	0.005	0.834681071539299	24.4566214516465	0.173369047619048	0.36	0.29895	27	0.191166666666667	0	1	0	1	0.017797619047619	0	0.142857142857143	0	0.333333333333333	0.982202380952381	1	0	21	5	22	5	0.81	212.408938888889	No	NA	4983581	3442
archos_all_bLR_raw	supertree8	bin_eco2	f_AZR	3	100	10000	35	0.593002435515873	0	1	0-1	0.172464225441218	0.177	0.322105991433945	-0.0301032248799236	0.345160930525381	0.125418088925266	1	0.136	0.257833069081311	22.3163629317212	0.273809523809524	0.37	0.13539	28	0.276666666666667	0	1	0	1	0.00285714285714286	0	0	0	0.142857142857143	0.997142857142857	2	0	22	4	24	4	0.86	214.649383333333	No	NA	4983581	3440
archos_all_bLR_log10	supertree8	bin_eco2	f_AZR	3	100	10000	35	0.613452327380952	0.0131944444444444	1	0-1	0.172464225441218	0.16	0.341988585628723	-0.0128800698688398	0.415895513272205	0.0888448460556209	1	0.089	0.358160712223834	23.1884083578454	0.274666666666667	0.43	0.13539	28	0.283	0	1	0	1	0.00833333333333333	0	0	0	0.5	0.991666666666667	2	0	22	4	24	4	0.86	214.649383333333	No	NA	4983581	3440
archos_all_bLR_boxcox	supertree8	bin_eco2	f_AZR	3	100	10000	35	0.658251617063492	0.20625	1	0-1	0.0924666710197926	0.122	0.500464488327846	-0.00953662086247738	0.468020277921359	0.0627910156495232	1	0.033	0.573931312175344	24.24477498949	0.31297619047619	0.24	0.59974	28	0.5075	0	1	0	1	0.19452380952381	0	0.75	0	1	0.80547619047619	3	4	18	3	21	7	0.75	214.649383333333	No	NA	4983581	3440
archos_all_bLR_raw	supertree8	bin_eco2	f_SZR	3	100	10000	35	0.715003204695767	0.381597222222222	1	0.3-1	0.00676549342460932	0.24	0.259582283371731	-0.0535731189105671	0.481215161418684	0.0585997848528732	1	0.217	0.141462197905863	21.6341085385467	0.353646825396825	0.15	0.55325	33	0.530833333333333	0	1	0	1	0.177186507936508	0	0.894444444444443	0	1	0.822813492063492	3	5	22	3	25	8	0.76	289.178711111111	No	NA	4983581	3441
archos_all_bLR_log10	supertree8	bin_eco2	f_SZR	3	100	10000	35	0.74074710813492	0.37375	1	0-1	0.00676549342460932	0.226	0.298775570615942	-0.112499745077911	0.522457068792435	0.0488923938346066	1	0.229	0.131014914312767	21.3971958745755	0.427765873015873	0.16	0.39382	33	0.606666666666667	0	1	0	1	0.178900793650794	0	0.613125	0	1	0.821099206349206	4	5	22	2	26	7	0.79	289.178711111111	No	NA	4983581	3441
archos_all_bLR_boxcox	supertree8	bin_eco2	f_SZR	3	100	10000	35	0.764786412037037	0.37375	1	0.161-1	0.00227569206617773	0.228	0.251619516771932	-0.111135344631219	0.462013397994423	0.0582746182958698	1	0.224	0.135021121334798	21.4904641186343	0.467238095238095	0.2	0.24665	33	0.5725	0	1	0	1	0.105261904761905	0	0.5	0	0.666666666666667	0.894738095238095	3	3	24	3	27	6	0.82	289.178711111111	No	NA	4983581	3441
archos_all_bLR_raw	supertree8	bin_eco2	h_AnAR	3	100	10000	35	0.496680852587888	0.263598901098901	0.778645833333333	0.104-0.857	0.612275172659215	0.045	0.579445977528069	-0.056439753464258	0.169650650133844	0.125103238929332	1	0.094	0.180073356265134	40.7592714869593	0.0332089577089577	0.17	1	49	0.751428571428571	0	1	0	1	0.718219613719614	0	1	0	1	0.281780386280386	8	28	11	2	19	30	0.39	375.760294444444	No	NA	4983581	3447
archos_all_bLR_log10	supertree8	bin_eco2	h_AnAR	3	100	10000	35	0.494330891705516	0.145398351648351	0.775309065934067	0.077-0.804	0.612275172659215	0.044	0.595624173855549	-0.0162047110167033	0.147743698695203	0.125055639791247	1	0.094	0.178443151113734	40.7322233401924	0.0192928737928737	0.17	1	49	0.7555	0	1	0	1	0.736207126207126	0	1	0	1	0.263792873792874	8	29	10	2	18	31	0.37	375.760294444444	No	NA	4983581	3447
archos_all_bLR_boxcox	supertree8	bin_eco2	h_AnAR	3	100	10000	35	0.501701315268065	0.188241185897436	0.808258928571429	0.133-0.893	0.500000000000001	0.042	0.608101030226195	-0.0120214162851737	0.132484439630786	0.157104194899816	1	0.094	0.178853981635543	40.7390666215799	0.0273110223110223	0.13	1	49	0.915833333333333	0.32125	1	0	1	0.888522311022311	0.4475	1	0	1	0.111477688977689	9	35	4	1	13	36	0.27	375.760294444444	No	NA	4983581	3447
archos_all_bLR_raw	supertree8	bin_eco2	h_ASR	3	100	10000	35	0.719879083114802	0.5	0.962980769230769	0.4-0.967	0.00104405366699823	0.141	0.267626168776268	-0.0258789858133704	0.281407754669504	0.0462626556534155	1	0.178	0.0684394824539633	36.7137666734953	0.342750999000999	0.19	0.98165	48	0.765166666666667	0	1	0	1	0.422415667665668	0	0.931071428571429	0	1	0.577584332334332	8	16	22	2	30	18	0.62	330.776905555556	No	NA	4983581	3446
archos_all_bLR_log10	supertree8	bin_eco2	h_ASR	3	100	10000	35	0.737639322594073	0.5	0.972098214285714	0.474-1	0.00104405366699823	0.132	0.288823875496762	-0.00980760549498065	0.296927039824229	0.0375220128497161	1	0.18	0.0669658609143823	36.6421415863462	0.362257575757576	0.18	0.98165	48	0.795833333333333	0	1	0	1	0.433575757575758	0.0431818181818182	1	0	1	0.566424242424242	8	16	22	2	30	18	0.62	330.776905555556	No	NA	4983581	3446
archos_all_bLR_boxcox	supertree8	bin_eco2	h_ASR	3	100	10000	35	0.74976839488818	0.456041666666667	0.968910256410256	0.4-1	0.000358634836697292	0.162	0.211749529334551	-0.000846005645784656	0.300769670130714	0.0355479768455712	0.962640713141372	0.188	0.0608706174811376	36.3268730370442	0.406413086913087	0.16	0.98165	48	0.831785714285714	0	1	0	1	0.425372627372627	0	0.639772727272727	0	0.846153846153846	0.574627372627373	8	16	22	2	30	18	0.62	330.776905555556	No	NA	4983581	3446
archos_all_bLR_raw	supertree8	bin_eco2	h_AZR	3	100	10000	35	0.684397291257684	0.374107142857143	0.983035714285714	0.025-1	0.00469962076193654	0.189	0.165210976358912	0.00522030416727002	0.339907336702031	0.0286495704179615	0.804065723134234	0.229	0.0362786785143132	35.5853942455635	0.316741591741592	0.21	0.41267	49	0.458380952380952	0	1	0	1	0.141639360639361	0	0.553333333333333	0	1	0.858360639360639	5	6	33	5	38	11	0.78	250.692394444444	No	NA	4983581	3444
archos_all_bLR_log10	supertree8	bin_eco2	h_AZR	3	100	10000	35	0.665407468961593	0.240625	0.976304945054945	0.118-1	0.0106470570706936	0.165	0.219165725929849	-0.00379668092364245	0.395971806831114	0.0356232788840921	1	0.189	0.0571139750158012	37.1147712676096	0.300674492174492	0.21	0.85765	49	0.547	0	1	0	1	0.246325507825508	0	0.714285714285714	0	1	0.753674492174492	5	10	29	5	34	15	0.69	250.692394444444	No	NA	4983581	3444
archos_all_bLR_boxcox	supertree8	bin_eco2	h_AZR	3	100	10000	35	0.671967806249306	0.3825	1	0-1	0.0106470570706936	0.157	0.216331129333281	0.00787868873593032	0.318185974324048	0.0521880205774631	0.762848022890702	0.159	0.0810313171278818	38.265120533683	0.315388111888112	0.24	0.41267	49	0.457166666666667	0	1	0	1	0.141778554778555	0	0.586428571428571	0	0.666666666666667	0.858221445221445	5	6	33	5	38	11	0.78	250.692394444444	No	NA	4983581	3444
archos_all_bLR_raw	supertree8	bin_eco2	h_SZR	3	100	10000	35	0.765271529865967	0.540178571428572	1	0.312-1	9.90197256687257e-05	0.272	0.0931577204291364	0.0669829330084331	0.456217940117899	0.017157010184605	0.383248782397945	0.297	0.0175360885788826	32.7723117773998	0.398613636363636	0.16	0.93408	51	0.7665	0.0791666666666667	1	0	1	0.367886363636364	0	0.8065625	0	1	0.632113636363636	8	15	26	2	34	17	0.67	297.118927777778	No	NA	4983581	3445
archos_all_bLR_log10	supertree8	bin_eco2	h_SZR	3	100	10000	35	0.752150719807474	0.511309523809524	1	0.25-1	0.000310521728113856	0.261	0.0952450904867093	0.0726040805557568	0.443195941345749	0.0237382574834978	0.340671522597565	0.255	0.027695113673684	34.3622391181851	0.396104853479854	0.2	0.72032	51	0.673785714285714	0	1	0	1	0.277680860805861	0	0.7015625	0	0.8	0.722319139194139	7	11	30	3	37	14	0.73	297.118927777778	No	NA	4983581	3445
archos_all_bLR_boxcox	supertree8	bin_eco2	h_SZR	3	100	10000	35	0.773523672563548	0.577083333333333	1	0.45-1	9.90197256687257e-05	0.254	0.10694475662303	0.0552358699877476	0.406197551700645	0.0192116278657716	0.420749674268572	0.263	0.0251579708396991	34.0301735065383	0.433431318681319	0.19	0.81471	51	0.714166666666667	0	1	0	1	0.280735347985348	0	0.703846153846154	0	0.8125	0.719264652014652	7	12	29	3	36	15	0.71	297.118927777778	No	NA	4983581	3445
archos_all_bLR_raw	supertree8	bin_eco2	mD_Symmetry_index1	3	100	10000	35	NA	NA	NA	NA	NA	NA	NA	NA	NA	NA	NA	NA	NA	NA	NA	NA	NA	NA	NA	NA	NA	NA	NA	NA	NA	NA	NA	NA	NA	NA	NA	NA	NA	NA	NA	NA	NA	Yes	phybLR() skipped because subsampling for cross-validation was infeasible (training or testing data missing data for ≥ 1 group levels).	4983581	3448
archos_all_bLR_log10	supertree8	bin_eco2	mD_Symmetry_index1	3	100	10000	35	NA	NA	NA	NA	NA	NA	NA	NA	NA	NA	NA	NA	NA	NA	NA	NA	NA	NA	NA	NA	NA	NA	NA	NA	NA	NA	NA	NA	NA	NA	NA	NA	NA	NA	NA	NA	NA	Yes	phybLR() skipped because subsampling for cross-validation was infeasible (training or testing data missing data for ≥ 1 group levels).	4983581	3448
archos_all_bLR_boxcox	supertree8	bin_eco2	mD_Symmetry_index1	3	100	10000	35	0.795429444444445	0.4	1	0.4-1	0.01544189453125	0.333	0.297107623244554	-0.015174028643019	0.822577067893094	0.038606816019721	1	0.28	0.15485421931883	16.4186114556471	0.463666666666667	0.41	0.13531	18	0.481666666666667	0	1	0	1	0.018	0	0.314999999999995	0	0.6	0.982	2	0	14	2	16	2	0.89	593.848666666667	No	NA	4983581	3448
archos_all_bLR_raw	supertree8	bin_eco2	mD_Symmetry_index2	3	100	10000	35	0.809522222222222	0.5	1	0.333-1	0.0063629150390625	0.278	0.294742832692286	0.000867024567417843	0.642003634842444	0.0756930938991353	0.963879429142833	0.322	0.130396468076067	15.6327085146353	0.504166666666667	0.26	0.76531	17	0.845	0	1	0	1	0.340833333333333	0	1	0	1	0.659166666666667	3	4	9	1	12	5	0.71	300.735575	No	NA	4983581	3449
archos_all_bLR_log10	supertree8	bin_eco2	mD_Symmetry_index2	3	100	10000	35	0.791585416666667	0.412500000000001	1	0.25-1	0.0245208740234375	0.357	0.2078316045263	0.0765143343797485	0.619559964648863	0.0621510266160775	0.545426415511157	0.268	0.167574035982124	16.3992387815745	0.465833333333333	0.17	0.95976	17	0.98	0.7375	1	0	1	0.514166666666667	0	1	0	1	0.485833333333333	4	7	6	0	10	7	0.59	300.735575	No	NA	4983581	3449
archos_all_bLR_boxcox	supertree8	bin_eco2	mD_Symmetry_index2	3	100	10000	35	NA	NA	NA	NA	NA	NA	NA	NA	NA	NA	NA	NA	NA	NA	NA	NA	NA	NA	NA	NA	NA	NA	NA	NA	NA	NA	NA	NA	NA	NA	NA	NA	NA	NA	NA	NA	NA	Yes	phybLR() skipped because subsampling for cross-validation was infeasible (training or testing data missing data for ≥ 1 group levels).	4983581	3449
archos_all_bLR_raw	supertree8	bin_eco2	mD3_up_FI1	3	100	10000	35	NA	NA	NA	NA	NA	NA	NA	NA	NA	NA	NA	NA	NA	NA	NA	NA	NA	NA	NA	NA	NA	NA	NA	NA	NA	NA	NA	NA	NA	NA	NA	NA	NA	NA	NA	NA	NA	Yes	phybLR() skipped because subsampling for cross-validation was infeasible (training or testing data missing data for ≥ 1 group levels).	4983581	3452
archos_all_bLR_log10	supertree8	bin_eco2	mD3_up_FI1	3	100	10000	35	NA	NA	NA	NA	NA	NA	NA	NA	NA	NA	NA	NA	NA	NA	NA	NA	NA	NA	NA	NA	NA	NA	NA	NA	NA	NA	NA	NA	NA	NA	NA	NA	NA	NA	NA	NA	NA	Yes	phybLR() skipped because subsampling for cross-validation was infeasible (training or testing data missing data for ≥ 1 group levels).	4983581	3452
archos_all_bLR_boxcox	supertree8	bin_eco2	mD3_up_FI1	3	100	10000	35	NA	NA	NA	NA	NA	NA	NA	NA	NA	NA	NA	NA	NA	NA	NA	NA	NA	NA	NA	NA	NA	NA	NA	NA	NA	NA	NA	NA	NA	NA	NA	NA	NA	NA	NA	NA	NA	Yes	phybLR() skipped because subsampling for cross-validation was infeasible (training or testing data missing data for ≥ 1 group levels).	4983581	3452
archos_all_bLR_raw	supertree8	bin_eco2	mD3_up_FI2	3	100	10000	35	NA	NA	NA	NA	NA	NA	NA	NA	NA	NA	NA	NA	NA	NA	NA	NA	NA	NA	NA	NA	NA	NA	NA	NA	NA	NA	NA	NA	NA	NA	NA	NA	NA	NA	NA	NA	NA	Yes	phybLR() skipped because at least one level of the binary response variable is missing data.	4983581	3453
archos_all_bLR_log10	supertree8	bin_eco2	mD3_up_FI2	3	100	10000	35	NA	NA	NA	NA	NA	NA	NA	NA	NA	NA	NA	NA	NA	NA	NA	NA	NA	NA	NA	NA	NA	NA	NA	NA	NA	NA	NA	NA	NA	NA	NA	NA	NA	NA	NA	NA	NA	Yes	phybLR() skipped because at least one level of the binary response variable is missing data.	4983581	3453
archos_all_bLR_boxcox	supertree8	bin_eco2	mD3_up_FI2	3	100	10000	35	NA	NA	NA	NA	NA	NA	NA	NA	NA	NA	NA	NA	NA	NA	NA	NA	NA	NA	NA	NA	NA	NA	NA	NA	NA	NA	NA	NA	NA	NA	NA	NA	NA	NA	NA	NA	NA	Yes	phybLR() skipped because at least one level of the binary response variable is missing data.	4983581	3453
archos_all_bLR_raw	supertree8	bin_eco2	mD3_up_FI3	3	100	10000	35	NA	NA	NA	NA	NA	NA	NA	NA	NA	NA	NA	NA	NA	NA	NA	NA	NA	NA	NA	NA	NA	NA	NA	NA	NA	NA	NA	NA	NA	NA	NA	NA	NA	NA	NA	NA	NA	Yes	phybLR() skipped because at least one level of the binary response variable is missing data.	4983581	3454
archos_all_bLR_log10	supertree8	bin_eco2	mD3_up_FI3	3	100	10000	35	NA	NA	NA	NA	NA	NA	NA	NA	NA	NA	NA	NA	NA	NA	NA	NA	NA	NA	NA	NA	NA	NA	NA	NA	NA	NA	NA	NA	NA	NA	NA	NA	NA	NA	NA	NA	NA	Yes	phybLR() skipped because at least one level of the binary response variable is missing data.	4983581	3454
archos_all_bLR_boxcox	supertree8	bin_eco2	mD3_up_FI3	3	100	10000	35	NA	NA	NA	NA	NA	NA	NA	NA	NA	NA	NA	NA	NA	NA	NA	NA	NA	NA	NA	NA	NA	NA	NA	NA	NA	NA	NA	NA	NA	NA	NA	NA	NA	NA	NA	NA	NA	Yes	phybLR() skipped because at least one level of the binary response variable is missing data.	4983581	3454
archos_all_bLR_raw	supertree8	bin_eco2	pD_Symmetry_index1	3	100	10000	35	0.437578087632276	0	0.563541666666666	0-0.625	0.844747670460492	0.017	0.849829388087201	-0.0371534732616492	0.204164884297259	0.224542677805135	1	-0.003	1	29.9050997951407	0.00555555555555555	0.47	0.32228	35	0.00666666666666667	0	0	0	0.333333333333333	0.00111111111111111	0	0	0	0.111111111111111	0.998888888888889	0	0	28	7	28	7	0.8	237.207716666667	No	NA	4983581	3450
archos_all_bLR_log10	supertree8	bin_eco2	pD_Symmetry_index1	3	100	10000	35	0.432844012896826	0	0.618402777777777	0-1	0.844747670460492	0.017	0.864361095836937	-0.0492534425115709	0.32087483726401	0.129976547362946	1	-0.005	1	29.9538334401809	0.00575	0.59	0.32228	35	0.007	0	0.0874999999999986	0	0.333333333333333	0.00125	0	0	0	0.125	0.99875	0	0	28	7	28	7	0.8	237.207716666667	No	NA	4983581	3450
archos_all_bLR_boxcox	supertree8	bin_eco2	pD_Symmetry_index1	3	100	10000	35	0.466942048611112	0.0833333333333335	0.666666666666667	0-0.95	0.750220083398745	0.018	0.847923797251315	-0.0184334122421139	0.14085714590229	0.279164442521415	1	0.001	0.913078796548886	29.8175632038413	0.0100119047619047	0.24	0.85789	35	0.234166666666667	0	1	0	1	0.224154761904762	0	1	0	1	0.775845238095238	2	6	22	5	24	11	0.69	237.207716666667	No	NA	4983581	3450
archos_all_bLR_raw	supertree8	bin_eco2	pD_Symmetry_index2	3	100	10000	35	0.475013166335978	0.199999999999999	0.681249999999999	0.056-1	0.63206059957156	0.012	0.807142749815508	-0.0270622210528798	0.088408701033574	0.337947208199978	1	-0.012	1	30.1345006779538	0.030047619047619	0.1	1	35	0.975	0.579166666666667	1	0.5	1	0.944952380952381	0.5	1	0.375	1	0.055047619047619	7	26	2	0	9	26	0.26	269.419188888889	No	NA	4983581	3451
archos_all_bLR_log10	supertree8	bin_eco2	pD_Symmetry_index2	3	100	10000	35	0.530016792658731	0.25	0.888888888888889	0.25-0.9	0.36793940042844	0.015	0.761630423137331	-0.0329449860295666	0.0994073016226618	0.353313738494209	1	0.001	0.894054990443901	29.8059220921895	0.11647619047619	0.2	0.99782	35	0.566666666666667	0	1	0	1	0.450190476190476	0	1	0	1	0.549809523809524	4	13	15	3	19	16	0.54	269.419188888889	No	NA	4983581	3451
archos_all_bLR_boxcox	supertree8	bin_eco2	pD_Symmetry_index2	3	100	10000	35	0.482715930886243	0.2796875	0.650347222222222	0.188-0.722	0.63206059957156	0.013	0.834263684044892	-0.0157528042066567	0.142556063014647	0.277488557175491	1	0.002	0.890641530362044	29.8035848793272	0.0181666666666667	0.18	1	35	0.754166666666667	0	1	0	1	0.736	0	1	0	1	0.264	5	21	7	2	12	23	0.34	269.419188888889	No	NA	4983581	3451
archos_all_bLR_raw	supertree8	bin_eco2	pD3_up_FI1	3	100	10000	35	NA	NA	NA	NA	NA	NA	NA	NA	NA	NA	NA	NA	NA	NA	NA	NA	NA	NA	NA	NA	NA	NA	NA	NA	NA	NA	NA	NA	NA	NA	NA	NA	NA	NA	NA	NA	NA	Yes	phybLR() skipped because subsampling for cross-validation was infeasible (training or testing data missing data for ≥ 1 group levels).	4983581	3455
archos_all_bLR_log10	supertree8	bin_eco2	pD3_up_FI1	3	100	10000	35	NA	NA	NA	NA	NA	NA	NA	NA	NA	NA	NA	NA	NA	NA	NA	NA	NA	NA	NA	NA	NA	NA	NA	NA	NA	NA	NA	NA	NA	NA	NA	NA	NA	NA	NA	NA	NA	Yes	phybLR() skipped because subsampling for cross-validation was infeasible (training or testing data missing data for ≥ 1 group levels).	4983581	3455
archos_all_bLR_boxcox	supertree8	bin_eco2	pD3_up_FI1	3	100	10000	35	NA	NA	NA	NA	NA	NA	NA	NA	NA	NA	NA	NA	NA	NA	NA	NA	NA	NA	NA	NA	NA	NA	NA	NA	NA	NA	NA	NA	NA	NA	NA	NA	NA	NA	NA	NA	NA	Yes	phybLR() skipped because subsampling for cross-validation was infeasible (training or testing data missing data for ≥ 1 group levels).	4983581	3455
archos_all_bLR_raw	supertree8	bin_fflip	f_AnAR	3	100	10000	35	NA	NA	NA	NA	NA	NA	NA	NA	NA	NA	NA	NA	NA	NA	NA	NA	NA	NA	NA	NA	NA	NA	NA	NA	NA	NA	NA	NA	NA	NA	NA	NA	NA	NA	NA	NA	NA	Yes	phybLR() skipped because subsampling for cross-validation was infeasible (training or testing data missing data for ≥ 1 group levels).	4983581	3331
archos_all_bLR_log10	supertree8	bin_fflip	f_AnAR	3	100	10000	35	NA	NA	NA	NA	NA	NA	NA	NA	NA	NA	NA	NA	NA	NA	NA	NA	NA	NA	NA	NA	NA	NA	NA	NA	NA	NA	NA	NA	NA	NA	NA	NA	NA	NA	NA	NA	NA	Yes	phybLR() skipped because subsampling for cross-validation was infeasible (training or testing data missing data for ≥ 1 group levels).	4983581	3331
archos_all_bLR_boxcox	supertree8	bin_fflip	f_AnAR	3	100	10000	35	NA	NA	NA	NA	NA	NA	NA	NA	NA	NA	NA	NA	NA	NA	NA	NA	NA	NA	NA	NA	NA	NA	NA	NA	NA	NA	NA	NA	NA	NA	NA	NA	NA	NA	NA	NA	NA	Yes	phybLR() skipped because subsampling for cross-validation was infeasible (training or testing data missing data for ≥ 1 group levels).	4983581	3331
archos_all_bLR_raw	supertree8	bin_fflip	f_ASR	3	100	10000	35	NA	NA	NA	NA	NA	NA	NA	NA	NA	NA	NA	NA	NA	NA	NA	NA	NA	NA	NA	NA	NA	NA	NA	NA	NA	NA	NA	NA	NA	NA	NA	NA	NA	NA	NA	NA	NA	Yes	phybLR() skipped because subsampling for cross-validation was infeasible (training or testing data missing data for ≥ 1 group levels).	4983581	3330
archos_all_bLR_log10	supertree8	bin_fflip	f_ASR	3	100	10000	35	NA	NA	NA	NA	NA	NA	NA	NA	NA	NA	NA	NA	NA	NA	NA	NA	NA	NA	NA	NA	NA	NA	NA	NA	NA	NA	NA	NA	NA	NA	NA	NA	NA	NA	NA	NA	NA	Yes	phybLR() skipped because subsampling for cross-validation was infeasible (training or testing data missing data for ≥ 1 group levels).	4983581	3330
archos_all_bLR_boxcox	supertree8	bin_fflip	f_ASR	3	100	10000	35	NA	NA	NA	NA	NA	NA	NA	NA	NA	NA	NA	NA	NA	NA	NA	NA	NA	NA	NA	NA	NA	NA	NA	NA	NA	NA	NA	NA	NA	NA	NA	NA	NA	NA	NA	NA	NA	Yes	phybLR() skipped because subsampling for cross-validation was infeasible (training or testing data missing data for ≥ 1 group levels).	4983581	3330
archos_all_bLR_raw	supertree8	bin_fflip	f_AZR	3	100	10000	35	NA	NA	NA	NA	NA	NA	NA	NA	NA	NA	NA	NA	NA	NA	NA	NA	NA	NA	NA	NA	NA	NA	NA	NA	NA	NA	NA	NA	NA	NA	NA	NA	NA	NA	NA	NA	NA	Yes	phybLR() skipped because subsampling for cross-validation was infeasible (training or testing data missing data for ≥ 1 group levels).	4983581	3328
archos_all_bLR_log10	supertree8	bin_fflip	f_AZR	3	100	10000	35	NA	NA	NA	NA	NA	NA	NA	NA	NA	NA	NA	NA	NA	NA	NA	NA	NA	NA	NA	NA	NA	NA	NA	NA	NA	NA	NA	NA	NA	NA	NA	NA	NA	NA	NA	NA	NA	Yes	phybLR() skipped because subsampling for cross-validation was infeasible (training or testing data missing data for ≥ 1 group levels).	4983581	3328
archos_all_bLR_boxcox	supertree8	bin_fflip	f_AZR	3	100	10000	35	NA	NA	NA	NA	NA	NA	NA	NA	NA	NA	NA	NA	NA	NA	NA	NA	NA	NA	NA	NA	NA	NA	NA	NA	NA	NA	NA	NA	NA	NA	NA	NA	NA	NA	NA	NA	NA	Yes	phybLR() skipped because subsampling for cross-validation was infeasible (training or testing data missing data for ≥ 1 group levels).	4983581	3328
archos_all_bLR_raw	supertree8	bin_fflip	f_SZR	3	100	10000	35	NA	NA	NA	NA	NA	NA	NA	NA	NA	NA	NA	NA	NA	NA	NA	NA	NA	NA	NA	NA	NA	NA	NA	NA	NA	NA	NA	NA	NA	NA	NA	NA	NA	NA	NA	NA	NA	Yes	phybLR() skipped because subsampling for cross-validation was infeasible (training or testing data missing data for ≥ 1 group levels).	4983581	3329
archos_all_bLR_log10	supertree8	bin_fflip	f_SZR	3	100	10000	35	NA	NA	NA	NA	NA	NA	NA	NA	NA	NA	NA	NA	NA	NA	NA	NA	NA	NA	NA	NA	NA	NA	NA	NA	NA	NA	NA	NA	NA	NA	NA	NA	NA	NA	NA	NA	NA	Yes	phybLR() skipped because subsampling for cross-validation was infeasible (training or testing data missing data for ≥ 1 group levels).	4983581	3329
archos_all_bLR_boxcox	supertree8	bin_fflip	f_SZR	3	100	10000	35	NA	NA	NA	NA	NA	NA	NA	NA	NA	NA	NA	NA	NA	NA	NA	NA	NA	NA	NA	NA	NA	NA	NA	NA	NA	NA	NA	NA	NA	NA	NA	NA	NA	NA	NA	NA	NA	Yes	phybLR() skipped because subsampling for cross-validation was infeasible (training or testing data missing data for ≥ 1 group levels).	4983581	3329
archos_all_bLR_raw	supertree8	bin_fflip	h_AnAR	3	100	10000	35	NA	NA	NA	NA	NA	NA	NA	NA	NA	NA	NA	NA	NA	NA	NA	NA	NA	NA	NA	NA	NA	NA	NA	NA	NA	NA	NA	NA	NA	NA	NA	NA	NA	NA	NA	NA	NA	Yes	phybLR() skipped because one variable describes forelimbs and the other describes hindlimbs.	4983581	3335
archos_all_bLR_log10	supertree8	bin_fflip	h_AnAR	3	100	10000	35	NA	NA	NA	NA	NA	NA	NA	NA	NA	NA	NA	NA	NA	NA	NA	NA	NA	NA	NA	NA	NA	NA	NA	NA	NA	NA	NA	NA	NA	NA	NA	NA	NA	NA	NA	NA	NA	Yes	phybLR() skipped because one variable describes forelimbs and the other describes hindlimbs.	4983581	3335
archos_all_bLR_boxcox	supertree8	bin_fflip	h_AnAR	3	100	10000	35	NA	NA	NA	NA	NA	NA	NA	NA	NA	NA	NA	NA	NA	NA	NA	NA	NA	NA	NA	NA	NA	NA	NA	NA	NA	NA	NA	NA	NA	NA	NA	NA	NA	NA	NA	NA	NA	Yes	phybLR() skipped because one variable describes forelimbs and the other describes hindlimbs.	4983581	3335
archos_all_bLR_raw	supertree8	bin_fflip	h_ASR	3	100	10000	35	NA	NA	NA	NA	NA	NA	NA	NA	NA	NA	NA	NA	NA	NA	NA	NA	NA	NA	NA	NA	NA	NA	NA	NA	NA	NA	NA	NA	NA	NA	NA	NA	NA	NA	NA	NA	NA	Yes	phybLR() skipped because one variable describes forelimbs and the other describes hindlimbs.	4983581	3334
archos_all_bLR_log10	supertree8	bin_fflip	h_ASR	3	100	10000	35	NA	NA	NA	NA	NA	NA	NA	NA	NA	NA	NA	NA	NA	NA	NA	NA	NA	NA	NA	NA	NA	NA	NA	NA	NA	NA	NA	NA	NA	NA	NA	NA	NA	NA	NA	NA	NA	Yes	phybLR() skipped because one variable describes forelimbs and the other describes hindlimbs.	4983581	3334
archos_all_bLR_boxcox	supertree8	bin_fflip	h_ASR	3	100	10000	35	NA	NA	NA	NA	NA	NA	NA	NA	NA	NA	NA	NA	NA	NA	NA	NA	NA	NA	NA	NA	NA	NA	NA	NA	NA	NA	NA	NA	NA	NA	NA	NA	NA	NA	NA	NA	NA	Yes	phybLR() skipped because one variable describes forelimbs and the other describes hindlimbs.	4983581	3334
archos_all_bLR_raw	supertree8	bin_fflip	h_AZR	3	100	10000	35	NA	NA	NA	NA	NA	NA	NA	NA	NA	NA	NA	NA	NA	NA	NA	NA	NA	NA	NA	NA	NA	NA	NA	NA	NA	NA	NA	NA	NA	NA	NA	NA	NA	NA	NA	NA	NA	Yes	phybLR() skipped because one variable describes forelimbs and the other describes hindlimbs.	4983581	3332
archos_all_bLR_log10	supertree8	bin_fflip	h_AZR	3	100	10000	35	NA	NA	NA	NA	NA	NA	NA	NA	NA	NA	NA	NA	NA	NA	NA	NA	NA	NA	NA	NA	NA	NA	NA	NA	NA	NA	NA	NA	NA	NA	NA	NA	NA	NA	NA	NA	NA	Yes	phybLR() skipped because one variable describes forelimbs and the other describes hindlimbs.	4983581	3332
archos_all_bLR_boxcox	supertree8	bin_fflip	h_AZR	3	100	10000	35	NA	NA	NA	NA	NA	NA	NA	NA	NA	NA	NA	NA	NA	NA	NA	NA	NA	NA	NA	NA	NA	NA	NA	NA	NA	NA	NA	NA	NA	NA	NA	NA	NA	NA	NA	NA	NA	Yes	phybLR() skipped because one variable describes forelimbs and the other describes hindlimbs.	4983581	3332
archos_all_bLR_raw	supertree8	bin_fflip	h_SZR	3	100	10000	35	NA	NA	NA	NA	NA	NA	NA	NA	NA	NA	NA	NA	NA	NA	NA	NA	NA	NA	NA	NA	NA	NA	NA	NA	NA	NA	NA	NA	NA	NA	NA	NA	NA	NA	NA	NA	NA	Yes	phybLR() skipped because one variable describes forelimbs and the other describes hindlimbs.	4983581	3333
archos_all_bLR_log10	supertree8	bin_fflip	h_SZR	3	100	10000	35	NA	NA	NA	NA	NA	NA	NA	NA	NA	NA	NA	NA	NA	NA	NA	NA	NA	NA	NA	NA	NA	NA	NA	NA	NA	NA	NA	NA	NA	NA	NA	NA	NA	NA	NA	NA	NA	Yes	phybLR() skipped because one variable describes forelimbs and the other describes hindlimbs.	4983581	3333
archos_all_bLR_boxcox	supertree8	bin_fflip	h_SZR	3	100	10000	35	NA	NA	NA	NA	NA	NA	NA	NA	NA	NA	NA	NA	NA	NA	NA	NA	NA	NA	NA	NA	NA	NA	NA	NA	NA	NA	NA	NA	NA	NA	NA	NA	NA	NA	NA	NA	NA	Yes	phybLR() skipped because one variable describes forelimbs and the other describes hindlimbs.	4983581	3333
archos_all_bLR_raw	supertree8	bin_fflip	mD_Symmetry_index1	3	100	10000	35	NA	NA	NA	NA	NA	NA	NA	NA	NA	NA	NA	NA	NA	NA	NA	NA	NA	NA	NA	NA	NA	NA	NA	NA	NA	NA	NA	NA	NA	NA	NA	NA	NA	NA	NA	NA	NA	Yes	phybLR() skipped because subsampling for cross-validation was infeasible (training or testing data missing data for ≥ 1 group levels).	4983581	3336
archos_all_bLR_log10	supertree8	bin_fflip	mD_Symmetry_index1	3	100	10000	35	NA	NA	NA	NA	NA	NA	NA	NA	NA	NA	NA	NA	NA	NA	NA	NA	NA	NA	NA	NA	NA	NA	NA	NA	NA	NA	NA	NA	NA	NA	NA	NA	NA	NA	NA	NA	NA	Yes	phybLR() skipped because subsampling for cross-validation was infeasible (training or testing data missing data for ≥ 1 group levels).	4983581	3336
archos_all_bLR_boxcox	supertree8	bin_fflip	mD_Symmetry_index1	3	100	10000	35	NA	NA	NA	NA	NA	NA	NA	NA	NA	NA	NA	NA	NA	NA	NA	NA	NA	NA	NA	NA	NA	NA	NA	NA	NA	NA	NA	NA	NA	NA	NA	NA	NA	NA	NA	NA	NA	Yes	phybLR() skipped because subsampling for cross-validation was infeasible (training or testing data missing data for ≥ 1 group levels).	4983581	3336
archos_all_bLR_raw	supertree8	bin_fflip	mD_Symmetry_index2	3	100	10000	35	NA	NA	NA	NA	NA	NA	NA	NA	NA	NA	NA	NA	NA	NA	NA	NA	NA	NA	NA	NA	NA	NA	NA	NA	NA	NA	NA	NA	NA	NA	NA	NA	NA	NA	NA	NA	NA	Yes	phybLR() skipped because subsampling for cross-validation was infeasible (training or testing data missing data for ≥ 1 group levels).	4983581	3337
archos_all_bLR_log10	supertree8	bin_fflip	mD_Symmetry_index2	3	100	10000	35	NA	NA	NA	NA	NA	NA	NA	NA	NA	NA	NA	NA	NA	NA	NA	NA	NA	NA	NA	NA	NA	NA	NA	NA	NA	NA	NA	NA	NA	NA	NA	NA	NA	NA	NA	NA	NA	Yes	phybLR() skipped because subsampling for cross-validation was infeasible (training or testing data missing data for ≥ 1 group levels).	4983581	3337
archos_all_bLR_boxcox	supertree8	bin_fflip	mD_Symmetry_index2	3	100	10000	35	NA	NA	NA	NA	NA	NA	NA	NA	NA	NA	NA	NA	NA	NA	NA	NA	NA	NA	NA	NA	NA	NA	NA	NA	NA	NA	NA	NA	NA	NA	NA	NA	NA	NA	NA	NA	NA	Yes	phybLR() skipped because subsampling for cross-validation was infeasible (training or testing data missing data for ≥ 1 group levels).	4983581	3337
archos_all_bLR_raw	supertree8	bin_fflip	mD3_up_FI1	3	100	10000	35	NA	NA	NA	NA	NA	NA	NA	NA	NA	NA	NA	NA	NA	NA	NA	NA	NA	NA	NA	NA	NA	NA	NA	NA	NA	NA	NA	NA	NA	NA	NA	NA	NA	NA	NA	NA	NA	Yes	phybLR() skipped because at least one level of the binary response variable is missing data.	4983581	3340
archos_all_bLR_log10	supertree8	bin_fflip	mD3_up_FI1	3	100	10000	35	NA	NA	NA	NA	NA	NA	NA	NA	NA	NA	NA	NA	NA	NA	NA	NA	NA	NA	NA	NA	NA	NA	NA	NA	NA	NA	NA	NA	NA	NA	NA	NA	NA	NA	NA	NA	NA	Yes	phybLR() skipped because at least one level of the binary response variable is missing data.	4983581	3340
archos_all_bLR_boxcox	supertree8	bin_fflip	mD3_up_FI1	3	100	10000	35	NA	NA	NA	NA	NA	NA	NA	NA	NA	NA	NA	NA	NA	NA	NA	NA	NA	NA	NA	NA	NA	NA	NA	NA	NA	NA	NA	NA	NA	NA	NA	NA	NA	NA	NA	NA	NA	Yes	phybLR() skipped because at least one level of the binary response variable is missing data.	4983581	3340
archos_all_bLR_raw	supertree8	bin_fflip	mD3_up_FI2	3	100	10000	35	NA	NA	NA	NA	NA	NA	NA	NA	NA	NA	NA	NA	NA	NA	NA	NA	NA	NA	NA	NA	NA	NA	NA	NA	NA	NA	NA	NA	NA	NA	NA	NA	NA	NA	NA	NA	NA	Yes	phybLR() skipped because at least one level of the binary response variable is missing data.	4983581	3341
archos_all_bLR_log10	supertree8	bin_fflip	mD3_up_FI2	3	100	10000	35	NA	NA	NA	NA	NA	NA	NA	NA	NA	NA	NA	NA	NA	NA	NA	NA	NA	NA	NA	NA	NA	NA	NA	NA	NA	NA	NA	NA	NA	NA	NA	NA	NA	NA	NA	NA	NA	Yes	phybLR() skipped because at least one level of the binary response variable is missing data.	4983581	3341
archos_all_bLR_boxcox	supertree8	bin_fflip	mD3_up_FI2	3	100	10000	35	NA	NA	NA	NA	NA	NA	NA	NA	NA	NA	NA	NA	NA	NA	NA	NA	NA	NA	NA	NA	NA	NA	NA	NA	NA	NA	NA	NA	NA	NA	NA	NA	NA	NA	NA	NA	NA	Yes	phybLR() skipped because at least one level of the binary response variable is missing data.	4983581	3341
archos_all_bLR_raw	supertree8	bin_fflip	mD3_up_FI3	3	100	10000	35	NA	NA	NA	NA	NA	NA	NA	NA	NA	NA	NA	NA	NA	NA	NA	NA	NA	NA	NA	NA	NA	NA	NA	NA	NA	NA	NA	NA	NA	NA	NA	NA	NA	NA	NA	NA	NA	Yes	phybLR() skipped because at least one level of the binary response variable is missing data.	4983581	3342
archos_all_bLR_log10	supertree8	bin_fflip	mD3_up_FI3	3	100	10000	35	NA	NA	NA	NA	NA	NA	NA	NA	NA	NA	NA	NA	NA	NA	NA	NA	NA	NA	NA	NA	NA	NA	NA	NA	NA	NA	NA	NA	NA	NA	NA	NA	NA	NA	NA	NA	NA	Yes	phybLR() skipped because at least one level of the binary response variable is missing data.	4983581	3342
archos_all_bLR_boxcox	supertree8	bin_fflip	mD3_up_FI3	3	100	10000	35	NA	NA	NA	NA	NA	NA	NA	NA	NA	NA	NA	NA	NA	NA	NA	NA	NA	NA	NA	NA	NA	NA	NA	NA	NA	NA	NA	NA	NA	NA	NA	NA	NA	NA	NA	NA	NA	Yes	phybLR() skipped because at least one level of the binary response variable is missing data.	4983581	3342
archos_all_bLR_raw	supertree8	bin_fflip	pD_Symmetry_index1	3	100	10000	35	NA	NA	NA	NA	NA	NA	NA	NA	NA	NA	NA	NA	NA	NA	NA	NA	NA	NA	NA	NA	NA	NA	NA	NA	NA	NA	NA	NA	NA	NA	NA	NA	NA	NA	NA	NA	NA	Yes	phybLR() skipped because one variable describes forelimbs and the other describes hindlimbs.	4983581	3338
archos_all_bLR_log10	supertree8	bin_fflip	pD_Symmetry_index1	3	100	10000	35	NA	NA	NA	NA	NA	NA	NA	NA	NA	NA	NA	NA	NA	NA	NA	NA	NA	NA	NA	NA	NA	NA	NA	NA	NA	NA	NA	NA	NA	NA	NA	NA	NA	NA	NA	NA	NA	Yes	phybLR() skipped because one variable describes forelimbs and the other describes hindlimbs.	4983581	3338
archos_all_bLR_boxcox	supertree8	bin_fflip	pD_Symmetry_index1	3	100	10000	35	NA	NA	NA	NA	NA	NA	NA	NA	NA	NA	NA	NA	NA	NA	NA	NA	NA	NA	NA	NA	NA	NA	NA	NA	NA	NA	NA	NA	NA	NA	NA	NA	NA	NA	NA	NA	NA	Yes	phybLR() skipped because one variable describes forelimbs and the other describes hindlimbs.	4983581	3338
archos_all_bLR_raw	supertree8	bin_fflip	pD_Symmetry_index2	3	100	10000	35	NA	NA	NA	NA	NA	NA	NA	NA	NA	NA	NA	NA	NA	NA	NA	NA	NA	NA	NA	NA	NA	NA	NA	NA	NA	NA	NA	NA	NA	NA	NA	NA	NA	NA	NA	NA	NA	Yes	phybLR() skipped because one variable describes forelimbs and the other describes hindlimbs.	4983581	3339
archos_all_bLR_log10	supertree8	bin_fflip	pD_Symmetry_index2	3	100	10000	35	NA	NA	NA	NA	NA	NA	NA	NA	NA	NA	NA	NA	NA	NA	NA	NA	NA	NA	NA	NA	NA	NA	NA	NA	NA	NA	NA	NA	NA	NA	NA	NA	NA	NA	NA	NA	NA	Yes	phybLR() skipped because one variable describes forelimbs and the other describes hindlimbs.	4983581	3339
archos_all_bLR_boxcox	supertree8	bin_fflip	pD_Symmetry_index2	3	100	10000	35	NA	NA	NA	NA	NA	NA	NA	NA	NA	NA	NA	NA	NA	NA	NA	NA	NA	NA	NA	NA	NA	NA	NA	NA	NA	NA	NA	NA	NA	NA	NA	NA	NA	NA	NA	NA	NA	Yes	phybLR() skipped because one variable describes forelimbs and the other describes hindlimbs.	4983581	3339
archos_all_bLR_raw	supertree8	bin_fflip	pD3_up_FI1	3	100	10000	35	NA	NA	NA	NA	NA	NA	NA	NA	NA	NA	NA	NA	NA	NA	NA	NA	NA	NA	NA	NA	NA	NA	NA	NA	NA	NA	NA	NA	NA	NA	NA	NA	NA	NA	NA	NA	NA	Yes	phybLR() skipped because one variable describes forelimbs and the other describes hindlimbs.	4983581	3343
archos_all_bLR_log10	supertree8	bin_fflip	pD3_up_FI1	3	100	10000	35	NA	NA	NA	NA	NA	NA	NA	NA	NA	NA	NA	NA	NA	NA	NA	NA	NA	NA	NA	NA	NA	NA	NA	NA	NA	NA	NA	NA	NA	NA	NA	NA	NA	NA	NA	NA	NA	Yes	phybLR() skipped because one variable describes forelimbs and the other describes hindlimbs.	4983581	3343
archos_all_bLR_boxcox	supertree8	bin_fflip	pD3_up_FI1	3	100	10000	35	NA	NA	NA	NA	NA	NA	NA	NA	NA	NA	NA	NA	NA	NA	NA	NA	NA	NA	NA	NA	NA	NA	NA	NA	NA	NA	NA	NA	NA	NA	NA	NA	NA	NA	NA	NA	NA	Yes	phybLR() skipped because one variable describes forelimbs and the other describes hindlimbs.	4983581	3343
archos_all_bLR_raw	supertree8	bin_fweb	f_AnAR	3	100	10000	35	NA	NA	NA	NA	NA	NA	NA	NA	NA	NA	NA	NA	NA	NA	NA	NA	NA	NA	NA	NA	NA	NA	NA	NA	NA	NA	NA	NA	NA	NA	NA	NA	NA	NA	NA	NA	NA	Yes	phybLR() skipped because at least one level of the binary response variable is missing data.	4983581	3315
archos_all_bLR_log10	supertree8	bin_fweb	f_AnAR	3	100	10000	35	NA	NA	NA	NA	NA	NA	NA	NA	NA	NA	NA	NA	NA	NA	NA	NA	NA	NA	NA	NA	NA	NA	NA	NA	NA	NA	NA	NA	NA	NA	NA	NA	NA	NA	NA	NA	NA	Yes	phybLR() skipped because at least one level of the binary response variable is missing data.	4983581	3315
archos_all_bLR_boxcox	supertree8	bin_fweb	f_AnAR	3	100	10000	35	NA	NA	NA	NA	NA	NA	NA	NA	NA	NA	NA	NA	NA	NA	NA	NA	NA	NA	NA	NA	NA	NA	NA	NA	NA	NA	NA	NA	NA	NA	NA	NA	NA	NA	NA	NA	NA	Yes	phybLR() skipped because at least one level of the binary response variable is missing data.	4983581	3315
archos_all_bLR_raw	supertree8	bin_fweb	f_ASR	3	100	10000	35	NA	NA	NA	NA	NA	NA	NA	NA	NA	NA	NA	NA	NA	NA	NA	NA	NA	NA	NA	NA	NA	NA	NA	NA	NA	NA	NA	NA	NA	NA	NA	NA	NA	NA	NA	NA	NA	Yes	phybLR() skipped because at least one level of the binary response variable is missing data.	4983581	3314
archos_all_bLR_log10	supertree8	bin_fweb	f_ASR	3	100	10000	35	NA	NA	NA	NA	NA	NA	NA	NA	NA	NA	NA	NA	NA	NA	NA	NA	NA	NA	NA	NA	NA	NA	NA	NA	NA	NA	NA	NA	NA	NA	NA	NA	NA	NA	NA	NA	NA	Yes	phybLR() skipped because at least one level of the binary response variable is missing data.	4983581	3314
archos_all_bLR_boxcox	supertree8	bin_fweb	f_ASR	3	100	10000	35	NA	NA	NA	NA	NA	NA	NA	NA	NA	NA	NA	NA	NA	NA	NA	NA	NA	NA	NA	NA	NA	NA	NA	NA	NA	NA	NA	NA	NA	NA	NA	NA	NA	NA	NA	NA	NA	Yes	phybLR() skipped because at least one level of the binary response variable is missing data.	4983581	3314
archos_all_bLR_raw	supertree8	bin_fweb	f_AZR	3	100	10000	35	NA	NA	NA	NA	NA	NA	NA	NA	NA	NA	NA	NA	NA	NA	NA	NA	NA	NA	NA	NA	NA	NA	NA	NA	NA	NA	NA	NA	NA	NA	NA	NA	NA	NA	NA	NA	NA	Yes	phybLR() skipped because at least one level of the binary response variable is missing data.	4983581	3312
archos_all_bLR_log10	supertree8	bin_fweb	f_AZR	3	100	10000	35	NA	NA	NA	NA	NA	NA	NA	NA	NA	NA	NA	NA	NA	NA	NA	NA	NA	NA	NA	NA	NA	NA	NA	NA	NA	NA	NA	NA	NA	NA	NA	NA	NA	NA	NA	NA	NA	Yes	phybLR() skipped because at least one level of the binary response variable is missing data.	4983581	3312
archos_all_bLR_boxcox	supertree8	bin_fweb	f_AZR	3	100	10000	35	NA	NA	NA	NA	NA	NA	NA	NA	NA	NA	NA	NA	NA	NA	NA	NA	NA	NA	NA	NA	NA	NA	NA	NA	NA	NA	NA	NA	NA	NA	NA	NA	NA	NA	NA	NA	NA	Yes	phybLR() skipped because at least one level of the binary response variable is missing data.	4983581	3312
archos_all_bLR_raw	supertree8	bin_fweb	f_SZR	3	100	10000	35	NA	NA	NA	NA	NA	NA	NA	NA	NA	NA	NA	NA	NA	NA	NA	NA	NA	NA	NA	NA	NA	NA	NA	NA	NA	NA	NA	NA	NA	NA	NA	NA	NA	NA	NA	NA	NA	Yes	phybLR() skipped because at least one level of the binary response variable is missing data.	4983581	3313
archos_all_bLR_log10	supertree8	bin_fweb	f_SZR	3	100	10000	35	NA	NA	NA	NA	NA	NA	NA	NA	NA	NA	NA	NA	NA	NA	NA	NA	NA	NA	NA	NA	NA	NA	NA	NA	NA	NA	NA	NA	NA	NA	NA	NA	NA	NA	NA	NA	NA	Yes	phybLR() skipped because at least one level of the binary response variable is missing data.	4983581	3313
archos_all_bLR_boxcox	supertree8	bin_fweb	f_SZR	3	100	10000	35	NA	NA	NA	NA	NA	NA	NA	NA	NA	NA	NA	NA	NA	NA	NA	NA	NA	NA	NA	NA	NA	NA	NA	NA	NA	NA	NA	NA	NA	NA	NA	NA	NA	NA	NA	NA	NA	Yes	phybLR() skipped because at least one level of the binary response variable is missing data.	4983581	3313
archos_all_bLR_raw	supertree8	bin_fweb	h_AnAR	3	100	10000	35	NA	NA	NA	NA	NA	NA	NA	NA	NA	NA	NA	NA	NA	NA	NA	NA	NA	NA	NA	NA	NA	NA	NA	NA	NA	NA	NA	NA	NA	NA	NA	NA	NA	NA	NA	NA	NA	Yes	phybLR() skipped because one variable describes forelimbs and the other describes hindlimbs.	4983581	3319
archos_all_bLR_log10	supertree8	bin_fweb	h_AnAR	3	100	10000	35	NA	NA	NA	NA	NA	NA	NA	NA	NA	NA	NA	NA	NA	NA	NA	NA	NA	NA	NA	NA	NA	NA	NA	NA	NA	NA	NA	NA	NA	NA	NA	NA	NA	NA	NA	NA	NA	Yes	phybLR() skipped because one variable describes forelimbs and the other describes hindlimbs.	4983581	3319
archos_all_bLR_boxcox	supertree8	bin_fweb	h_AnAR	3	100	10000	35	NA	NA	NA	NA	NA	NA	NA	NA	NA	NA	NA	NA	NA	NA	NA	NA	NA	NA	NA	NA	NA	NA	NA	NA	NA	NA	NA	NA	NA	NA	NA	NA	NA	NA	NA	NA	NA	Yes	phybLR() skipped because one variable describes forelimbs and the other describes hindlimbs.	4983581	3319
archos_all_bLR_raw	supertree8	bin_fweb	h_ASR	3	100	10000	35	NA	NA	NA	NA	NA	NA	NA	NA	NA	NA	NA	NA	NA	NA	NA	NA	NA	NA	NA	NA	NA	NA	NA	NA	NA	NA	NA	NA	NA	NA	NA	NA	NA	NA	NA	NA	NA	Yes	phybLR() skipped because one variable describes forelimbs and the other describes hindlimbs.	4983581	3318
archos_all_bLR_log10	supertree8	bin_fweb	h_ASR	3	100	10000	35	NA	NA	NA	NA	NA	NA	NA	NA	NA	NA	NA	NA	NA	NA	NA	NA	NA	NA	NA	NA	NA	NA	NA	NA	NA	NA	NA	NA	NA	NA	NA	NA	NA	NA	NA	NA	NA	Yes	phybLR() skipped because one variable describes forelimbs and the other describes hindlimbs.	4983581	3318
archos_all_bLR_boxcox	supertree8	bin_fweb	h_ASR	3	100	10000	35	NA	NA	NA	NA	NA	NA	NA	NA	NA	NA	NA	NA	NA	NA	NA	NA	NA	NA	NA	NA	NA	NA	NA	NA	NA	NA	NA	NA	NA	NA	NA	NA	NA	NA	NA	NA	NA	Yes	phybLR() skipped because one variable describes forelimbs and the other describes hindlimbs.	4983581	3318
archos_all_bLR_raw	supertree8	bin_fweb	h_AZR	3	100	10000	35	NA	NA	NA	NA	NA	NA	NA	NA	NA	NA	NA	NA	NA	NA	NA	NA	NA	NA	NA	NA	NA	NA	NA	NA	NA	NA	NA	NA	NA	NA	NA	NA	NA	NA	NA	NA	NA	Yes	phybLR() skipped because one variable describes forelimbs and the other describes hindlimbs.	4983581	3316
archos_all_bLR_log10	supertree8	bin_fweb	h_AZR	3	100	10000	35	NA	NA	NA	NA	NA	NA	NA	NA	NA	NA	NA	NA	NA	NA	NA	NA	NA	NA	NA	NA	NA	NA	NA	NA	NA	NA	NA	NA	NA	NA	NA	NA	NA	NA	NA	NA	NA	Yes	phybLR() skipped because one variable describes forelimbs and the other describes hindlimbs.	4983581	3316
archos_all_bLR_boxcox	supertree8	bin_fweb	h_AZR	3	100	10000	35	NA	NA	NA	NA	NA	NA	NA	NA	NA	NA	NA	NA	NA	NA	NA	NA	NA	NA	NA	NA	NA	NA	NA	NA	NA	NA	NA	NA	NA	NA	NA	NA	NA	NA	NA	NA	NA	Yes	phybLR() skipped because one variable describes forelimbs and the other describes hindlimbs.	4983581	3316
archos_all_bLR_raw	supertree8	bin_fweb	h_SZR	3	100	10000	35	NA	NA	NA	NA	NA	NA	NA	NA	NA	NA	NA	NA	NA	NA	NA	NA	NA	NA	NA	NA	NA	NA	NA	NA	NA	NA	NA	NA	NA	NA	NA	NA	NA	NA	NA	NA	NA	Yes	phybLR() skipped because one variable describes forelimbs and the other describes hindlimbs.	4983581	3317
archos_all_bLR_log10	supertree8	bin_fweb	h_SZR	3	100	10000	35	NA	NA	NA	NA	NA	NA	NA	NA	NA	NA	NA	NA	NA	NA	NA	NA	NA	NA	NA	NA	NA	NA	NA	NA	NA	NA	NA	NA	NA	NA	NA	NA	NA	NA	NA	NA	NA	Yes	phybLR() skipped because one variable describes forelimbs and the other describes hindlimbs.	4983581	3317
archos_all_bLR_boxcox	supertree8	bin_fweb	h_SZR	3	100	10000	35	NA	NA	NA	NA	NA	NA	NA	NA	NA	NA	NA	NA	NA	NA	NA	NA	NA	NA	NA	NA	NA	NA	NA	NA	NA	NA	NA	NA	NA	NA	NA	NA	NA	NA	NA	NA	NA	Yes	phybLR() skipped because one variable describes forelimbs and the other describes hindlimbs.	4983581	3317
archos_all_bLR_raw	supertree8	bin_fweb	mD_Symmetry_index1	3	100	10000	35	NA	NA	NA	NA	NA	NA	NA	NA	NA	NA	NA	NA	NA	NA	NA	NA	NA	NA	NA	NA	NA	NA	NA	NA	NA	NA	NA	NA	NA	NA	NA	NA	NA	NA	NA	NA	NA	Yes	phybLR() skipped because at least one level of the binary response variable is missing data.	4983581	3320
archos_all_bLR_log10	supertree8	bin_fweb	mD_Symmetry_index1	3	100	10000	35	NA	NA	NA	NA	NA	NA	NA	NA	NA	NA	NA	NA	NA	NA	NA	NA	NA	NA	NA	NA	NA	NA	NA	NA	NA	NA	NA	NA	NA	NA	NA	NA	NA	NA	NA	NA	NA	Yes	phybLR() skipped because at least one level of the binary response variable is missing data.	4983581	3320
archos_all_bLR_boxcox	supertree8	bin_fweb	mD_Symmetry_index1	3	100	10000	35	NA	NA	NA	NA	NA	NA	NA	NA	NA	NA	NA	NA	NA	NA	NA	NA	NA	NA	NA	NA	NA	NA	NA	NA	NA	NA	NA	NA	NA	NA	NA	NA	NA	NA	NA	NA	NA	Yes	phybLR() skipped because at least one level of the binary response variable is missing data.	4983581	3320
archos_all_bLR_raw	supertree8	bin_fweb	mD_Symmetry_index2	3	100	10000	35	NA	NA	NA	NA	NA	NA	NA	NA	NA	NA	NA	NA	NA	NA	NA	NA	NA	NA	NA	NA	NA	NA	NA	NA	NA	NA	NA	NA	NA	NA	NA	NA	NA	NA	NA	NA	NA	Yes	phybLR() skipped because at least one level of the binary response variable is missing data.	4983581	3321
archos_all_bLR_log10	supertree8	bin_fweb	mD_Symmetry_index2	3	100	10000	35	NA	NA	NA	NA	NA	NA	NA	NA	NA	NA	NA	NA	NA	NA	NA	NA	NA	NA	NA	NA	NA	NA	NA	NA	NA	NA	NA	NA	NA	NA	NA	NA	NA	NA	NA	NA	NA	Yes	phybLR() skipped because at least one level of the binary response variable is missing data.	4983581	3321
archos_all_bLR_boxcox	supertree8	bin_fweb	mD_Symmetry_index2	3	100	10000	35	NA	NA	NA	NA	NA	NA	NA	NA	NA	NA	NA	NA	NA	NA	NA	NA	NA	NA	NA	NA	NA	NA	NA	NA	NA	NA	NA	NA	NA	NA	NA	NA	NA	NA	NA	NA	NA	Yes	phybLR() skipped because at least one level of the binary response variable is missing data.	4983581	3321
archos_all_bLR_raw	supertree8	bin_fweb	mD3_up_FI1	3	100	10000	35	NA	NA	NA	NA	NA	NA	NA	NA	NA	NA	NA	NA	NA	NA	NA	NA	NA	NA	NA	NA	NA	NA	NA	NA	NA	NA	NA	NA	NA	NA	NA	NA	NA	NA	NA	NA	NA	Yes	phybLR() skipped because at least one level of the binary response variable is missing data.	4983581	3324
archos_all_bLR_log10	supertree8	bin_fweb	mD3_up_FI1	3	100	10000	35	NA	NA	NA	NA	NA	NA	NA	NA	NA	NA	NA	NA	NA	NA	NA	NA	NA	NA	NA	NA	NA	NA	NA	NA	NA	NA	NA	NA	NA	NA	NA	NA	NA	NA	NA	NA	NA	Yes	phybLR() skipped because at least one level of the binary response variable is missing data.	4983581	3324
archos_all_bLR_boxcox	supertree8	bin_fweb	mD3_up_FI1	3	100	10000	35	NA	NA	NA	NA	NA	NA	NA	NA	NA	NA	NA	NA	NA	NA	NA	NA	NA	NA	NA	NA	NA	NA	NA	NA	NA	NA	NA	NA	NA	NA	NA	NA	NA	NA	NA	NA	NA	Yes	phybLR() skipped because at least one level of the binary response variable is missing data.	4983581	3324
archos_all_bLR_raw	supertree8	bin_fweb	mD3_up_FI2	3	100	10000	35	NA	NA	NA	NA	NA	NA	NA	NA	NA	NA	NA	NA	NA	NA	NA	NA	NA	NA	NA	NA	NA	NA	NA	NA	NA	NA	NA	NA	NA	NA	NA	NA	NA	NA	NA	NA	NA	Yes	phybLR() skipped because at least one level of the binary response variable is missing data.	4983581	3325
archos_all_bLR_log10	supertree8	bin_fweb	mD3_up_FI2	3	100	10000	35	NA	NA	NA	NA	NA	NA	NA	NA	NA	NA	NA	NA	NA	NA	NA	NA	NA	NA	NA	NA	NA	NA	NA	NA	NA	NA	NA	NA	NA	NA	NA	NA	NA	NA	NA	NA	NA	Yes	phybLR() skipped because at least one level of the binary response variable is missing data.	4983581	3325
archos_all_bLR_boxcox	supertree8	bin_fweb	mD3_up_FI2	3	100	10000	35	NA	NA	NA	NA	NA	NA	NA	NA	NA	NA	NA	NA	NA	NA	NA	NA	NA	NA	NA	NA	NA	NA	NA	NA	NA	NA	NA	NA	NA	NA	NA	NA	NA	NA	NA	NA	NA	Yes	phybLR() skipped because at least one level of the binary response variable is missing data.	4983581	3325
archos_all_bLR_raw	supertree8	bin_fweb	mD3_up_FI3	3	100	10000	35	NA	NA	NA	NA	NA	NA	NA	NA	NA	NA	NA	NA	NA	NA	NA	NA	NA	NA	NA	NA	NA	NA	NA	NA	NA	NA	NA	NA	NA	NA	NA	NA	NA	NA	NA	NA	NA	Yes	phybLR() skipped because at least one level of the binary response variable is missing data.	4983581	3326
archos_all_bLR_log10	supertree8	bin_fweb	mD3_up_FI3	3	100	10000	35	NA	NA	NA	NA	NA	NA	NA	NA	NA	NA	NA	NA	NA	NA	NA	NA	NA	NA	NA	NA	NA	NA	NA	NA	NA	NA	NA	NA	NA	NA	NA	NA	NA	NA	NA	NA	NA	Yes	phybLR() skipped because at least one level of the binary response variable is missing data.	4983581	3326
archos_all_bLR_boxcox	supertree8	bin_fweb	mD3_up_FI3	3	100	10000	35	NA	NA	NA	NA	NA	NA	NA	NA	NA	NA	NA	NA	NA	NA	NA	NA	NA	NA	NA	NA	NA	NA	NA	NA	NA	NA	NA	NA	NA	NA	NA	NA	NA	NA	NA	NA	NA	Yes	phybLR() skipped because at least one level of the binary response variable is missing data.	4983581	3326
archos_all_bLR_raw	supertree8	bin_fweb	pD_Symmetry_index1	3	100	10000	35	NA	NA	NA	NA	NA	NA	NA	NA	NA	NA	NA	NA	NA	NA	NA	NA	NA	NA	NA	NA	NA	NA	NA	NA	NA	NA	NA	NA	NA	NA	NA	NA	NA	NA	NA	NA	NA	Yes	phybLR() skipped because one variable describes forelimbs and the other describes hindlimbs.	4983581	3322
archos_all_bLR_log10	supertree8	bin_fweb	pD_Symmetry_index1	3	100	10000	35	NA	NA	NA	NA	NA	NA	NA	NA	NA	NA	NA	NA	NA	NA	NA	NA	NA	NA	NA	NA	NA	NA	NA	NA	NA	NA	NA	NA	NA	NA	NA	NA	NA	NA	NA	NA	NA	Yes	phybLR() skipped because one variable describes forelimbs and the other describes hindlimbs.	4983581	3322
archos_all_bLR_boxcox	supertree8	bin_fweb	pD_Symmetry_index1	3	100	10000	35	NA	NA	NA	NA	NA	NA	NA	NA	NA	NA	NA	NA	NA	NA	NA	NA	NA	NA	NA	NA	NA	NA	NA	NA	NA	NA	NA	NA	NA	NA	NA	NA	NA	NA	NA	NA	NA	Yes	phybLR() skipped because one variable describes forelimbs and the other describes hindlimbs.	4983581	3322
archos_all_bLR_raw	supertree8	bin_fweb	pD_Symmetry_index2	3	100	10000	35	NA	NA	NA	NA	NA	NA	NA	NA	NA	NA	NA	NA	NA	NA	NA	NA	NA	NA	NA	NA	NA	NA	NA	NA	NA	NA	NA	NA	NA	NA	NA	NA	NA	NA	NA	NA	NA	Yes	phybLR() skipped because one variable describes forelimbs and the other describes hindlimbs.	4983581	3323
archos_all_bLR_log10	supertree8	bin_fweb	pD_Symmetry_index2	3	100	10000	35	NA	NA	NA	NA	NA	NA	NA	NA	NA	NA	NA	NA	NA	NA	NA	NA	NA	NA	NA	NA	NA	NA	NA	NA	NA	NA	NA	NA	NA	NA	NA	NA	NA	NA	NA	NA	NA	Yes	phybLR() skipped because one variable describes forelimbs and the other describes hindlimbs.	4983581	3323
archos_all_bLR_boxcox	supertree8	bin_fweb	pD_Symmetry_index2	3	100	10000	35	NA	NA	NA	NA	NA	NA	NA	NA	NA	NA	NA	NA	NA	NA	NA	NA	NA	NA	NA	NA	NA	NA	NA	NA	NA	NA	NA	NA	NA	NA	NA	NA	NA	NA	NA	NA	NA	Yes	phybLR() skipped because one variable describes forelimbs and the other describes hindlimbs.	4983581	3323
archos_all_bLR_raw	supertree8	bin_fweb	pD3_up_FI1	3	100	10000	35	NA	NA	NA	NA	NA	NA	NA	NA	NA	NA	NA	NA	NA	NA	NA	NA	NA	NA	NA	NA	NA	NA	NA	NA	NA	NA	NA	NA	NA	NA	NA	NA	NA	NA	NA	NA	NA	Yes	phybLR() skipped because one variable describes forelimbs and the other describes hindlimbs.	4983581	3327
archos_all_bLR_log10	supertree8	bin_fweb	pD3_up_FI1	3	100	10000	35	NA	NA	NA	NA	NA	NA	NA	NA	NA	NA	NA	NA	NA	NA	NA	NA	NA	NA	NA	NA	NA	NA	NA	NA	NA	NA	NA	NA	NA	NA	NA	NA	NA	NA	NA	NA	NA	Yes	phybLR() skipped because one variable describes forelimbs and the other describes hindlimbs.	4983581	3327
archos_all_bLR_boxcox	supertree8	bin_fweb	pD3_up_FI1	3	100	10000	35	NA	NA	NA	NA	NA	NA	NA	NA	NA	NA	NA	NA	NA	NA	NA	NA	NA	NA	NA	NA	NA	NA	NA	NA	NA	NA	NA	NA	NA	NA	NA	NA	NA	NA	NA	NA	NA	Yes	phybLR() skipped because one variable describes forelimbs and the other describes hindlimbs.	4983581	3327
archos_all_bLR_raw	supertree8	bin_hflip	f_AnAR	3	100	10000	35	NA	NA	NA	NA	NA	NA	NA	NA	NA	NA	NA	NA	NA	NA	NA	NA	NA	NA	NA	NA	NA	NA	NA	NA	NA	NA	NA	NA	NA	NA	NA	NA	NA	NA	NA	NA	NA	Yes	phybLR() skipped because one variable describes forelimbs and the other describes hindlimbs.	4983581	3363
archos_all_bLR_log10	supertree8	bin_hflip	f_AnAR	3	100	10000	35	NA	NA	NA	NA	NA	NA	NA	NA	NA	NA	NA	NA	NA	NA	NA	NA	NA	NA	NA	NA	NA	NA	NA	NA	NA	NA	NA	NA	NA	NA	NA	NA	NA	NA	NA	NA	NA	Yes	phybLR() skipped because one variable describes forelimbs and the other describes hindlimbs.	4983581	3363
archos_all_bLR_boxcox	supertree8	bin_hflip	f_AnAR	3	100	10000	35	NA	NA	NA	NA	NA	NA	NA	NA	NA	NA	NA	NA	NA	NA	NA	NA	NA	NA	NA	NA	NA	NA	NA	NA	NA	NA	NA	NA	NA	NA	NA	NA	NA	NA	NA	NA	NA	Yes	phybLR() skipped because one variable describes forelimbs and the other describes hindlimbs.	4983581	3363
archos_all_bLR_raw	supertree8	bin_hflip	f_ASR	3	100	10000	35	NA	NA	NA	NA	NA	NA	NA	NA	NA	NA	NA	NA	NA	NA	NA	NA	NA	NA	NA	NA	NA	NA	NA	NA	NA	NA	NA	NA	NA	NA	NA	NA	NA	NA	NA	NA	NA	Yes	phybLR() skipped because one variable describes forelimbs and the other describes hindlimbs.	4983581	3362
archos_all_bLR_log10	supertree8	bin_hflip	f_ASR	3	100	10000	35	NA	NA	NA	NA	NA	NA	NA	NA	NA	NA	NA	NA	NA	NA	NA	NA	NA	NA	NA	NA	NA	NA	NA	NA	NA	NA	NA	NA	NA	NA	NA	NA	NA	NA	NA	NA	NA	Yes	phybLR() skipped because one variable describes forelimbs and the other describes hindlimbs.	4983581	3362
archos_all_bLR_boxcox	supertree8	bin_hflip	f_ASR	3	100	10000	35	NA	NA	NA	NA	NA	NA	NA	NA	NA	NA	NA	NA	NA	NA	NA	NA	NA	NA	NA	NA	NA	NA	NA	NA	NA	NA	NA	NA	NA	NA	NA	NA	NA	NA	NA	NA	NA	Yes	phybLR() skipped because one variable describes forelimbs and the other describes hindlimbs.	4983581	3362
archos_all_bLR_raw	supertree8	bin_hflip	f_AZR	3	100	10000	35	NA	NA	NA	NA	NA	NA	NA	NA	NA	NA	NA	NA	NA	NA	NA	NA	NA	NA	NA	NA	NA	NA	NA	NA	NA	NA	NA	NA	NA	NA	NA	NA	NA	NA	NA	NA	NA	Yes	phybLR() skipped because one variable describes forelimbs and the other describes hindlimbs.	4983581	3360
archos_all_bLR_log10	supertree8	bin_hflip	f_AZR	3	100	10000	35	NA	NA	NA	NA	NA	NA	NA	NA	NA	NA	NA	NA	NA	NA	NA	NA	NA	NA	NA	NA	NA	NA	NA	NA	NA	NA	NA	NA	NA	NA	NA	NA	NA	NA	NA	NA	NA	Yes	phybLR() skipped because one variable describes forelimbs and the other describes hindlimbs.	4983581	3360
archos_all_bLR_boxcox	supertree8	bin_hflip	f_AZR	3	100	10000	35	NA	NA	NA	NA	NA	NA	NA	NA	NA	NA	NA	NA	NA	NA	NA	NA	NA	NA	NA	NA	NA	NA	NA	NA	NA	NA	NA	NA	NA	NA	NA	NA	NA	NA	NA	NA	NA	Yes	phybLR() skipped because one variable describes forelimbs and the other describes hindlimbs.	4983581	3360
archos_all_bLR_raw	supertree8	bin_hflip	f_SZR	3	100	10000	35	NA	NA	NA	NA	NA	NA	NA	NA	NA	NA	NA	NA	NA	NA	NA	NA	NA	NA	NA	NA	NA	NA	NA	NA	NA	NA	NA	NA	NA	NA	NA	NA	NA	NA	NA	NA	NA	Yes	phybLR() skipped because one variable describes forelimbs and the other describes hindlimbs.	4983581	3361
archos_all_bLR_log10	supertree8	bin_hflip	f_SZR	3	100	10000	35	NA	NA	NA	NA	NA	NA	NA	NA	NA	NA	NA	NA	NA	NA	NA	NA	NA	NA	NA	NA	NA	NA	NA	NA	NA	NA	NA	NA	NA	NA	NA	NA	NA	NA	NA	NA	NA	Yes	phybLR() skipped because one variable describes forelimbs and the other describes hindlimbs.	4983581	3361
archos_all_bLR_boxcox	supertree8	bin_hflip	f_SZR	3	100	10000	35	NA	NA	NA	NA	NA	NA	NA	NA	NA	NA	NA	NA	NA	NA	NA	NA	NA	NA	NA	NA	NA	NA	NA	NA	NA	NA	NA	NA	NA	NA	NA	NA	NA	NA	NA	NA	NA	Yes	phybLR() skipped because one variable describes forelimbs and the other describes hindlimbs.	4983581	3361
archos_all_bLR_raw	supertree8	bin_hflip	h_AnAR	3	100	10000	35	NA	NA	NA	NA	NA	NA	NA	NA	NA	NA	NA	NA	NA	NA	NA	NA	NA	NA	NA	NA	NA	NA	NA	NA	NA	NA	NA	NA	NA	NA	NA	NA	NA	NA	NA	NA	NA	Yes	phybLR() skipped because subsampling for cross-validation was infeasible (training or testing data missing data for ≥ 1 group levels).	4983581	3367
archos_all_bLR_log10	supertree8	bin_hflip	h_AnAR	3	100	10000	35	NA	NA	NA	NA	NA	NA	NA	NA	NA	NA	NA	NA	NA	NA	NA	NA	NA	NA	NA	NA	NA	NA	NA	NA	NA	NA	NA	NA	NA	NA	NA	NA	NA	NA	NA	NA	NA	Yes	phybLR() skipped because subsampling for cross-validation was infeasible (training or testing data missing data for ≥ 1 group levels).	4983581	3367
archos_all_bLR_boxcox	supertree8	bin_hflip	h_AnAR	3	100	10000	35	NA	NA	NA	NA	NA	NA	NA	NA	NA	NA	NA	NA	NA	NA	NA	NA	NA	NA	NA	NA	NA	NA	NA	NA	NA	NA	NA	NA	NA	NA	NA	NA	NA	NA	NA	NA	NA	Yes	phybLR() skipped because subsampling for cross-validation was infeasible (training or testing data missing data for ≥ 1 group levels).	4983581	3367
archos_all_bLR_raw	supertree8	bin_hflip	h_ASR	3	100	10000	35	NA	NA	NA	NA	NA	NA	NA	NA	NA	NA	NA	NA	NA	NA	NA	NA	NA	NA	NA	NA	NA	NA	NA	NA	NA	NA	NA	NA	NA	NA	NA	NA	NA	NA	NA	NA	NA	Yes	phybLR() skipped because subsampling for cross-validation was infeasible (training or testing data missing data for ≥ 1 group levels).	4983581	3366
archos_all_bLR_log10	supertree8	bin_hflip	h_ASR	3	100	10000	35	NA	NA	NA	NA	NA	NA	NA	NA	NA	NA	NA	NA	NA	NA	NA	NA	NA	NA	NA	NA	NA	NA	NA	NA	NA	NA	NA	NA	NA	NA	NA	NA	NA	NA	NA	NA	NA	Yes	phybLR() skipped because subsampling for cross-validation was infeasible (training or testing data missing data for ≥ 1 group levels).	4983581	3366
archos_all_bLR_boxcox	supertree8	bin_hflip	h_ASR	3	100	10000	35	NA	NA	NA	NA	NA	NA	NA	NA	NA	NA	NA	NA	NA	NA	NA	NA	NA	NA	NA	NA	NA	NA	NA	NA	NA	NA	NA	NA	NA	NA	NA	NA	NA	NA	NA	NA	NA	Yes	phybLR() skipped because subsampling for cross-validation was infeasible (training or testing data missing data for ≥ 1 group levels).	4983581	3366
archos_all_bLR_raw	supertree8	bin_hflip	h_AZR	3	100	10000	35	NA	NA	NA	NA	NA	NA	NA	NA	NA	NA	NA	NA	NA	NA	NA	NA	NA	NA	NA	NA	NA	NA	NA	NA	NA	NA	NA	NA	NA	NA	NA	NA	NA	NA	NA	NA	NA	Yes	phybLR() skipped because subsampling for cross-validation was infeasible (training or testing data missing data for ≥ 1 group levels).	4983581	3364
archos_all_bLR_log10	supertree8	bin_hflip	h_AZR	3	100	10000	35	NA	NA	NA	NA	NA	NA	NA	NA	NA	NA	NA	NA	NA	NA	NA	NA	NA	NA	NA	NA	NA	NA	NA	NA	NA	NA	NA	NA	NA	NA	NA	NA	NA	NA	NA	NA	NA	Yes	phybLR() skipped because subsampling for cross-validation was infeasible (training or testing data missing data for ≥ 1 group levels).	4983581	3364
archos_all_bLR_boxcox	supertree8	bin_hflip	h_AZR	3	100	10000	35	NA	NA	NA	NA	NA	NA	NA	NA	NA	NA	NA	NA	NA	NA	NA	NA	NA	NA	NA	NA	NA	NA	NA	NA	NA	NA	NA	NA	NA	NA	NA	NA	NA	NA	NA	NA	NA	Yes	phybLR() skipped because subsampling for cross-validation was infeasible (training or testing data missing data for ≥ 1 group levels).	4983581	3364
archos_all_bLR_raw	supertree8	bin_hflip	h_SZR	3	100	10000	35	NA	NA	NA	NA	NA	NA	NA	NA	NA	NA	NA	NA	NA	NA	NA	NA	NA	NA	NA	NA	NA	NA	NA	NA	NA	NA	NA	NA	NA	NA	NA	NA	NA	NA	NA	NA	NA	Yes	phybLR() skipped because subsampling for cross-validation was infeasible (training or testing data missing data for ≥ 1 group levels).	4983581	3365
archos_all_bLR_log10	supertree8	bin_hflip	h_SZR	3	100	10000	35	NA	NA	NA	NA	NA	NA	NA	NA	NA	NA	NA	NA	NA	NA	NA	NA	NA	NA	NA	NA	NA	NA	NA	NA	NA	NA	NA	NA	NA	NA	NA	NA	NA	NA	NA	NA	NA	Yes	phybLR() skipped because subsampling for cross-validation was infeasible (training or testing data missing data for ≥ 1 group levels).	4983581	3365
archos_all_bLR_boxcox	supertree8	bin_hflip	h_SZR	3	100	10000	35	NA	NA	NA	NA	NA	NA	NA	NA	NA	NA	NA	NA	NA	NA	NA	NA	NA	NA	NA	NA	NA	NA	NA	NA	NA	NA	NA	NA	NA	NA	NA	NA	NA	NA	NA	NA	NA	Yes	phybLR() skipped because subsampling for cross-validation was infeasible (training or testing data missing data for ≥ 1 group levels).	4983581	3365
archos_all_bLR_raw	supertree8	bin_hflip	mD_Symmetry_index1	3	100	10000	35	NA	NA	NA	NA	NA	NA	NA	NA	NA	NA	NA	NA	NA	NA	NA	NA	NA	NA	NA	NA	NA	NA	NA	NA	NA	NA	NA	NA	NA	NA	NA	NA	NA	NA	NA	NA	NA	Yes	phybLR() skipped because one variable describes forelimbs and the other describes hindlimbs.	4983581	3368
archos_all_bLR_log10	supertree8	bin_hflip	mD_Symmetry_index1	3	100	10000	35	NA	NA	NA	NA	NA	NA	NA	NA	NA	NA	NA	NA	NA	NA	NA	NA	NA	NA	NA	NA	NA	NA	NA	NA	NA	NA	NA	NA	NA	NA	NA	NA	NA	NA	NA	NA	NA	Yes	phybLR() skipped because one variable describes forelimbs and the other describes hindlimbs.	4983581	3368
archos_all_bLR_boxcox	supertree8	bin_hflip	mD_Symmetry_index1	3	100	10000	35	NA	NA	NA	NA	NA	NA	NA	NA	NA	NA	NA	NA	NA	NA	NA	NA	NA	NA	NA	NA	NA	NA	NA	NA	NA	NA	NA	NA	NA	NA	NA	NA	NA	NA	NA	NA	NA	Yes	phybLR() skipped because one variable describes forelimbs and the other describes hindlimbs.	4983581	3368
archos_all_bLR_raw	supertree8	bin_hflip	mD_Symmetry_index2	3	100	10000	35	NA	NA	NA	NA	NA	NA	NA	NA	NA	NA	NA	NA	NA	NA	NA	NA	NA	NA	NA	NA	NA	NA	NA	NA	NA	NA	NA	NA	NA	NA	NA	NA	NA	NA	NA	NA	NA	Yes	phybLR() skipped because one variable describes forelimbs and the other describes hindlimbs.	4983581	3369
archos_all_bLR_log10	supertree8	bin_hflip	mD_Symmetry_index2	3	100	10000	35	NA	NA	NA	NA	NA	NA	NA	NA	NA	NA	NA	NA	NA	NA	NA	NA	NA	NA	NA	NA	NA	NA	NA	NA	NA	NA	NA	NA	NA	NA	NA	NA	NA	NA	NA	NA	NA	Yes	phybLR() skipped because one variable describes forelimbs and the other describes hindlimbs.	4983581	3369
archos_all_bLR_boxcox	supertree8	bin_hflip	mD_Symmetry_index2	3	100	10000	35	NA	NA	NA	NA	NA	NA	NA	NA	NA	NA	NA	NA	NA	NA	NA	NA	NA	NA	NA	NA	NA	NA	NA	NA	NA	NA	NA	NA	NA	NA	NA	NA	NA	NA	NA	NA	NA	Yes	phybLR() skipped because one variable describes forelimbs and the other describes hindlimbs.	4983581	3369
archos_all_bLR_raw	supertree8	bin_hflip	mD3_up_FI1	3	100	10000	35	NA	NA	NA	NA	NA	NA	NA	NA	NA	NA	NA	NA	NA	NA	NA	NA	NA	NA	NA	NA	NA	NA	NA	NA	NA	NA	NA	NA	NA	NA	NA	NA	NA	NA	NA	NA	NA	Yes	phybLR() skipped because one variable describes forelimbs and the other describes hindlimbs.	4983581	3372
archos_all_bLR_log10	supertree8	bin_hflip	mD3_up_FI1	3	100	10000	35	NA	NA	NA	NA	NA	NA	NA	NA	NA	NA	NA	NA	NA	NA	NA	NA	NA	NA	NA	NA	NA	NA	NA	NA	NA	NA	NA	NA	NA	NA	NA	NA	NA	NA	NA	NA	NA	Yes	phybLR() skipped because one variable describes forelimbs and the other describes hindlimbs.	4983581	3372
archos_all_bLR_boxcox	supertree8	bin_hflip	mD3_up_FI1	3	100	10000	35	NA	NA	NA	NA	NA	NA	NA	NA	NA	NA	NA	NA	NA	NA	NA	NA	NA	NA	NA	NA	NA	NA	NA	NA	NA	NA	NA	NA	NA	NA	NA	NA	NA	NA	NA	NA	NA	Yes	phybLR() skipped because one variable describes forelimbs and the other describes hindlimbs.	4983581	3372
archos_all_bLR_raw	supertree8	bin_hflip	mD3_up_FI2	3	100	10000	35	NA	NA	NA	NA	NA	NA	NA	NA	NA	NA	NA	NA	NA	NA	NA	NA	NA	NA	NA	NA	NA	NA	NA	NA	NA	NA	NA	NA	NA	NA	NA	NA	NA	NA	NA	NA	NA	Yes	phybLR() skipped because one variable describes forelimbs and the other describes hindlimbs.	4983581	3373
archos_all_bLR_log10	supertree8	bin_hflip	mD3_up_FI2	3	100	10000	35	NA	NA	NA	NA	NA	NA	NA	NA	NA	NA	NA	NA	NA	NA	NA	NA	NA	NA	NA	NA	NA	NA	NA	NA	NA	NA	NA	NA	NA	NA	NA	NA	NA	NA	NA	NA	NA	Yes	phybLR() skipped because one variable describes forelimbs and the other describes hindlimbs.	4983581	3373
archos_all_bLR_boxcox	supertree8	bin_hflip	mD3_up_FI2	3	100	10000	35	NA	NA	NA	NA	NA	NA	NA	NA	NA	NA	NA	NA	NA	NA	NA	NA	NA	NA	NA	NA	NA	NA	NA	NA	NA	NA	NA	NA	NA	NA	NA	NA	NA	NA	NA	NA	NA	Yes	phybLR() skipped because one variable describes forelimbs and the other describes hindlimbs.	4983581	3373
archos_all_bLR_raw	supertree8	bin_hflip	mD3_up_FI3	3	100	10000	35	NA	NA	NA	NA	NA	NA	NA	NA	NA	NA	NA	NA	NA	NA	NA	NA	NA	NA	NA	NA	NA	NA	NA	NA	NA	NA	NA	NA	NA	NA	NA	NA	NA	NA	NA	NA	NA	Yes	phybLR() skipped because one variable describes forelimbs and the other describes hindlimbs.	4983581	3374
archos_all_bLR_log10	supertree8	bin_hflip	mD3_up_FI3	3	100	10000	35	NA	NA	NA	NA	NA	NA	NA	NA	NA	NA	NA	NA	NA	NA	NA	NA	NA	NA	NA	NA	NA	NA	NA	NA	NA	NA	NA	NA	NA	NA	NA	NA	NA	NA	NA	NA	NA	Yes	phybLR() skipped because one variable describes forelimbs and the other describes hindlimbs.	4983581	3374
archos_all_bLR_boxcox	supertree8	bin_hflip	mD3_up_FI3	3	100	10000	35	NA	NA	NA	NA	NA	NA	NA	NA	NA	NA	NA	NA	NA	NA	NA	NA	NA	NA	NA	NA	NA	NA	NA	NA	NA	NA	NA	NA	NA	NA	NA	NA	NA	NA	NA	NA	NA	Yes	phybLR() skipped because one variable describes forelimbs and the other describes hindlimbs.	4983581	3374
archos_all_bLR_raw	supertree8	bin_hflip	pD_Symmetry_index1	3	100	10000	35	NA	NA	NA	NA	NA	NA	NA	NA	NA	NA	NA	NA	NA	NA	NA	NA	NA	NA	NA	NA	NA	NA	NA	NA	NA	NA	NA	NA	NA	NA	NA	NA	NA	NA	NA	NA	NA	Yes	phybLR() skipped because at least one level of the binary response variable is missing data.	4983581	3370
archos_all_bLR_log10	supertree8	bin_hflip	pD_Symmetry_index1	3	100	10000	35	NA	NA	NA	NA	NA	NA	NA	NA	NA	NA	NA	NA	NA	NA	NA	NA	NA	NA	NA	NA	NA	NA	NA	NA	NA	NA	NA	NA	NA	NA	NA	NA	NA	NA	NA	NA	NA	Yes	phybLR() skipped because at least one level of the binary response variable is missing data.	4983581	3370
archos_all_bLR_boxcox	supertree8	bin_hflip	pD_Symmetry_index1	3	100	10000	35	NA	NA	NA	NA	NA	NA	NA	NA	NA	NA	NA	NA	NA	NA	NA	NA	NA	NA	NA	NA	NA	NA	NA	NA	NA	NA	NA	NA	NA	NA	NA	NA	NA	NA	NA	NA	NA	Yes	phybLR() skipped because at least one level of the binary response variable is missing data.	4983581	3370
archos_all_bLR_raw	supertree8	bin_hflip	pD_Symmetry_index2	3	100	10000	35	NA	NA	NA	NA	NA	NA	NA	NA	NA	NA	NA	NA	NA	NA	NA	NA	NA	NA	NA	NA	NA	NA	NA	NA	NA	NA	NA	NA	NA	NA	NA	NA	NA	NA	NA	NA	NA	Yes	phybLR() skipped because at least one level of the binary response variable is missing data.	4983581	3371
archos_all_bLR_log10	supertree8	bin_hflip	pD_Symmetry_index2	3	100	10000	35	NA	NA	NA	NA	NA	NA	NA	NA	NA	NA	NA	NA	NA	NA	NA	NA	NA	NA	NA	NA	NA	NA	NA	NA	NA	NA	NA	NA	NA	NA	NA	NA	NA	NA	NA	NA	NA	Yes	phybLR() skipped because at least one level of the binary response variable is missing data.	4983581	3371
archos_all_bLR_boxcox	supertree8	bin_hflip	pD_Symmetry_index2	3	100	10000	35	NA	NA	NA	NA	NA	NA	NA	NA	NA	NA	NA	NA	NA	NA	NA	NA	NA	NA	NA	NA	NA	NA	NA	NA	NA	NA	NA	NA	NA	NA	NA	NA	NA	NA	NA	NA	NA	Yes	phybLR() skipped because at least one level of the binary response variable is missing data.	4983581	3371
archos_all_bLR_raw	supertree8	bin_hflip	pD3_up_FI1	3	100	10000	35	NA	NA	NA	NA	NA	NA	NA	NA	NA	NA	NA	NA	NA	NA	NA	NA	NA	NA	NA	NA	NA	NA	NA	NA	NA	NA	NA	NA	NA	NA	NA	NA	NA	NA	NA	NA	NA	Yes	phybLR() skipped because at least one level of the binary response variable is missing data.	4983581	3375
archos_all_bLR_log10	supertree8	bin_hflip	pD3_up_FI1	3	100	10000	35	NA	NA	NA	NA	NA	NA	NA	NA	NA	NA	NA	NA	NA	NA	NA	NA	NA	NA	NA	NA	NA	NA	NA	NA	NA	NA	NA	NA	NA	NA	NA	NA	NA	NA	NA	NA	NA	Yes	phybLR() skipped because at least one level of the binary response variable is missing data.	4983581	3375
archos_all_bLR_boxcox	supertree8	bin_hflip	pD3_up_FI1	3	100	10000	35	NA	NA	NA	NA	NA	NA	NA	NA	NA	NA	NA	NA	NA	NA	NA	NA	NA	NA	NA	NA	NA	NA	NA	NA	NA	NA	NA	NA	NA	NA	NA	NA	NA	NA	NA	NA	NA	Yes	phybLR() skipped because at least one level of the binary response variable is missing data.	4983581	3375
archos_all_bLR_raw	supertree8	bin_hweb	f_AnAR	3	100	10000	35	NA	NA	NA	NA	NA	NA	NA	NA	NA	NA	NA	NA	NA	NA	NA	NA	NA	NA	NA	NA	NA	NA	NA	NA	NA	NA	NA	NA	NA	NA	NA	NA	NA	NA	NA	NA	NA	Yes	phybLR() skipped because one variable describes forelimbs and the other describes hindlimbs.	4983581	3347
archos_all_bLR_log10	supertree8	bin_hweb	f_AnAR	3	100	10000	35	NA	NA	NA	NA	NA	NA	NA	NA	NA	NA	NA	NA	NA	NA	NA	NA	NA	NA	NA	NA	NA	NA	NA	NA	NA	NA	NA	NA	NA	NA	NA	NA	NA	NA	NA	NA	NA	Yes	phybLR() skipped because one variable describes forelimbs and the other describes hindlimbs.	4983581	3347
archos_all_bLR_boxcox	supertree8	bin_hweb	f_AnAR	3	100	10000	35	NA	NA	NA	NA	NA	NA	NA	NA	NA	NA	NA	NA	NA	NA	NA	NA	NA	NA	NA	NA	NA	NA	NA	NA	NA	NA	NA	NA	NA	NA	NA	NA	NA	NA	NA	NA	NA	Yes	phybLR() skipped because one variable describes forelimbs and the other describes hindlimbs.	4983581	3347
archos_all_bLR_raw	supertree8	bin_hweb	f_ASR	3	100	10000	35	NA	NA	NA	NA	NA	NA	NA	NA	NA	NA	NA	NA	NA	NA	NA	NA	NA	NA	NA	NA	NA	NA	NA	NA	NA	NA	NA	NA	NA	NA	NA	NA	NA	NA	NA	NA	NA	Yes	phybLR() skipped because one variable describes forelimbs and the other describes hindlimbs.	4983581	3346
archos_all_bLR_log10	supertree8	bin_hweb	f_ASR	3	100	10000	35	NA	NA	NA	NA	NA	NA	NA	NA	NA	NA	NA	NA	NA	NA	NA	NA	NA	NA	NA	NA	NA	NA	NA	NA	NA	NA	NA	NA	NA	NA	NA	NA	NA	NA	NA	NA	NA	Yes	phybLR() skipped because one variable describes forelimbs and the other describes hindlimbs.	4983581	3346
archos_all_bLR_boxcox	supertree8	bin_hweb	f_ASR	3	100	10000	35	NA	NA	NA	NA	NA	NA	NA	NA	NA	NA	NA	NA	NA	NA	NA	NA	NA	NA	NA	NA	NA	NA	NA	NA	NA	NA	NA	NA	NA	NA	NA	NA	NA	NA	NA	NA	NA	Yes	phybLR() skipped because one variable describes forelimbs and the other describes hindlimbs.	4983581	3346
archos_all_bLR_raw	supertree8	bin_hweb	f_AZR	3	100	10000	35	NA	NA	NA	NA	NA	NA	NA	NA	NA	NA	NA	NA	NA	NA	NA	NA	NA	NA	NA	NA	NA	NA	NA	NA	NA	NA	NA	NA	NA	NA	NA	NA	NA	NA	NA	NA	NA	Yes	phybLR() skipped because one variable describes forelimbs and the other describes hindlimbs.	4983581	3344
archos_all_bLR_log10	supertree8	bin_hweb	f_AZR	3	100	10000	35	NA	NA	NA	NA	NA	NA	NA	NA	NA	NA	NA	NA	NA	NA	NA	NA	NA	NA	NA	NA	NA	NA	NA	NA	NA	NA	NA	NA	NA	NA	NA	NA	NA	NA	NA	NA	NA	Yes	phybLR() skipped because one variable describes forelimbs and the other describes hindlimbs.	4983581	3344
archos_all_bLR_boxcox	supertree8	bin_hweb	f_AZR	3	100	10000	35	NA	NA	NA	NA	NA	NA	NA	NA	NA	NA	NA	NA	NA	NA	NA	NA	NA	NA	NA	NA	NA	NA	NA	NA	NA	NA	NA	NA	NA	NA	NA	NA	NA	NA	NA	NA	NA	Yes	phybLR() skipped because one variable describes forelimbs and the other describes hindlimbs.	4983581	3344
archos_all_bLR_raw	supertree8	bin_hweb	f_SZR	3	100	10000	35	NA	NA	NA	NA	NA	NA	NA	NA	NA	NA	NA	NA	NA	NA	NA	NA	NA	NA	NA	NA	NA	NA	NA	NA	NA	NA	NA	NA	NA	NA	NA	NA	NA	NA	NA	NA	NA	Yes	phybLR() skipped because one variable describes forelimbs and the other describes hindlimbs.	4983581	3345
archos_all_bLR_log10	supertree8	bin_hweb	f_SZR	3	100	10000	35	NA	NA	NA	NA	NA	NA	NA	NA	NA	NA	NA	NA	NA	NA	NA	NA	NA	NA	NA	NA	NA	NA	NA	NA	NA	NA	NA	NA	NA	NA	NA	NA	NA	NA	NA	NA	NA	Yes	phybLR() skipped because one variable describes forelimbs and the other describes hindlimbs.	4983581	3345
archos_all_bLR_boxcox	supertree8	bin_hweb	f_SZR	3	100	10000	35	NA	NA	NA	NA	NA	NA	NA	NA	NA	NA	NA	NA	NA	NA	NA	NA	NA	NA	NA	NA	NA	NA	NA	NA	NA	NA	NA	NA	NA	NA	NA	NA	NA	NA	NA	NA	NA	Yes	phybLR() skipped because one variable describes forelimbs and the other describes hindlimbs.	4983581	3345
archos_all_bLR_raw	supertree8	bin_hweb	h_AnAR	3	100	10000	35	0.449864352434602	0.0584134615384585	0.886538461538461	0-0.923	0.819811173532116	0.215	0.299412118596814	-0.0510311684486577	0.489345682785315	0.00409998448805466	1	0.284	0.0153097982905672	35.6017196987346	0.00153846153846154	0.99	1	43	0.00153846153846154	0	0	0	0.0769230769230769	0	0	0	0	0	1	0	0	6	37	6	37	0.14	360.416066666667	No	NA	4983581	3351
archos_all_bLR_log10	supertree8	bin_hweb	h_AnAR	3	100	10000	35	0.471070167055167	0.00989583333333446	0.923076923076925	0-1	0.728807994071757	0.219	0.295528806970724	-0.0128076925611515	0.490843016470072	0.00445439075505879	1	0.289	0.01454542507926	35.4212254710087	0.0257074592074592	0.69	0.97478	43	0.681540792540793	0	1	0	1	0.655833333333333	0	1	0	1	0.344166666666667	25	4	2	12	27	16	0.63	360.416066666667	No	NA	4983581	3351
archos_all_bLR_boxcox	supertree8	bin_hweb	h_AnAR	3	100	10000	35	0.459876667217038	0.0399839743589741	0.900240384615382	0-0.923	0.728807994071757	0.224	0.250783765372023	-0.00440234813999684	0.470826205755738	0.0045266464339336	1	0.287	0.0148712143054276	35.499322072211	0.018540404040404	0.67	0.94865	43	0.715207070707071	0	1	0	1	0.696666666666667	0	1	0	1	0.303333333333333	26	4	2	11	28	15	0.65	360.416066666667	No	NA	4983581	3351
archos_all_bLR_raw	supertree8	bin_hweb	h_ASR	3	100	10000	35	0.483052846736598	0.0723958333333345	0.850360576923081	0.025-0.885	0.619604178719327	0.195	0.317251665958991	-0.0283012478300594	0.487413227008696	0.00561237761919285	1	0.267	0.0186757270061557	36.2993902168901	0.032513986013986	0.85	1	43	0.185847319347319	0	1	0	1	0.153333333333333	0	1	0	1	0.846666666666667	7	1	5	30	12	31	0.28	349.960483333333	No	NA	4983581	3350
archos_all_bLR_log10	supertree8	bin_hweb	h_ASR	3	100	10000	35	0.546197760780885	0.0833333333333357	0.96153846153846	0.015-1	0.380395821280673	0.213	0.294159190756537	-0.0252716552528722	0.483132579426563	0.00393158387827262	1	0.296	0.0133085760220191	35.1074010602349	0.114671328671329	0.88	1	43	0.203004662004662	0	0.960416666666666	0	1	0.0883333333333333	0	1	0	1	0.911666666666667	8	1	5	29	13	30	0.3	349.960483333333	No	NA	4983581	3350
archos_all_bLR_boxcox	supertree8	bin_hweb	h_ASR	3	100	10000	35	0.585174388532764	0.0773290598290606	0.923076923076927	0-0.962	0.180188826467884	0.23	0.269480881160667	-0.0130515087784881	0.488851832178647	0.00367030585797868	1	0.314	0.0108268803752138	34.3756185927388	0.168472804972805	0.88	1	43	0.215139471639472	0	0.833333333333333	0	0.916666666666667	0.0466666666666667	0	0.5	0	1	0.953333333333333	8	0	6	29	14	29	0.33	349.960483333333	No	NA	4983581	3350
archos_all_bLR_raw	supertree8	bin_hweb	h_AZR	3	100	10000	35	0.52794153732841	0.133653846153845	1	0-1	0.380395821280673	0.071	0.523886144490429	-0.0404191018059585	0.289871187651529	0.0291232773289258	1	0.01	0.643750661273208	46.9349043946036	0.0612435897435897	0.89	1	43	0.279576923076923	0	1	0	1	0.218333333333333	0	1	0	1	0.781666666666667	10	1	5	27	15	28	0.35	394.106355555556	No	NA	4983581	3348
archos_all_bLR_log10	supertree8	bin_hweb	h_AZR	3	100	10000	35	0.54883749271562	0.0614583333333351	0.96346153846154	0-1	0.271192005928243	0.062	0.595456404823312	-0.0348145841903375	0.35067760071373	0.0218298320235837	1	0.008	0.683903658227466	47.0311157086975	0.0967435897435897	0.86	0.99937	43	0.508410256410256	0	1	0	1	0.411666666666667	0	1	0	1	0.588333333333333	19	2	4	18	23	20	0.53	394.106355555556	No	NA	4983581	3348
archos_all_bLR_boxcox	supertree8	bin_hweb	h_AZR	3	100	10000	35	0.518494498413617	0	0.923076923076924	0-1	0.5	0.08	0.512337196685965	-0.0289874858859212	0.345083986269779	0.0216871572538508	1	0.115	0.123012037307996	42.6055541446877	0.0613982128982129	0.84	0.98862	43	0.61856487956488	0	1	0	1	0.557166666666667	0	1	0	1	0.442833333333333	23	3	3	14	26	17	0.6	394.106355555556	No	NA	4983581	3348
archos_all_bLR_raw	supertree8	bin_hweb	h_SZR	3	100	10000	35	0.623254101916604	0.479807692307692	0.851467803030301	0.364-0.95	0.0631447371927153	0.222	0.343012663098964	-0.0425334584730913	0.511305946560199	0.00358571175904272	1	0.325	0.00948730742320414	33.9052207149778	0.292677156177156	0.84	0.99998	43	0.376010489510489	0	1	0	1	0.0833333333333333	0	1	0	1	0.916666666666667	14	0	6	23	20	23	0.47	352.693416666667	No	NA	4983581	3349
archos_all_bLR_log10	supertree8	bin_hweb	h_SZR	3	100	10000	35	0.642905378302252	0.5	0.916666666666664	0.438-0.985	0.0329970172278991	0.197	0.361665000750432	-0.0435340406722386	0.484844480973249	0.00426807959026604	1	0.296	0.0133914599088755	35.1293516038779	0.333459207459207	0.84	0.99937	43	0.498459207459207	0	1	0	1	0.165	0	1	0	1	0.835	18	1	5	19	23	20	0.53	352.693416666667	No	NA	4983581	3349
archos_all_bLR_boxcox	supertree8	bin_hweb	h_SZR	3	100	10000	35	0.613875644004146	0.149639423076924	0.875	0.115-0.917	0.111026410078012	0.209	0.307448539186018	-0.0357593315083446	0.458104189680741	0.00447879028063691	1	0.297	0.0132516452158563	35.0922422097964	0.284889665889666	0.86	1	43	0.374889665889666	0	1	0	1	0.09	0	1	0	1	0.91	14	1	5	23	19	24	0.44	352.693416666667	No	NA	4983581	3349
archos_all_bLR_raw	supertree8	bin_hweb	mD_Symmetry_index1	3	100	10000	35	NA	NA	NA	NA	NA	NA	NA	NA	NA	NA	NA	NA	NA	NA	NA	NA	NA	NA	NA	NA	NA	NA	NA	NA	NA	NA	NA	NA	NA	NA	NA	NA	NA	NA	NA	NA	NA	Yes	phybLR() skipped because one variable describes forelimbs and the other describes hindlimbs.	4983581	3352
archos_all_bLR_log10	supertree8	bin_hweb	mD_Symmetry_index1	3	100	10000	35	NA	NA	NA	NA	NA	NA	NA	NA	NA	NA	NA	NA	NA	NA	NA	NA	NA	NA	NA	NA	NA	NA	NA	NA	NA	NA	NA	NA	NA	NA	NA	NA	NA	NA	NA	NA	NA	Yes	phybLR() skipped because one variable describes forelimbs and the other describes hindlimbs.	4983581	3352
archos_all_bLR_boxcox	supertree8	bin_hweb	mD_Symmetry_index1	3	100	10000	35	NA	NA	NA	NA	NA	NA	NA	NA	NA	NA	NA	NA	NA	NA	NA	NA	NA	NA	NA	NA	NA	NA	NA	NA	NA	NA	NA	NA	NA	NA	NA	NA	NA	NA	NA	NA	NA	Yes	phybLR() skipped because one variable describes forelimbs and the other describes hindlimbs.	4983581	3352
archos_all_bLR_raw	supertree8	bin_hweb	mD_Symmetry_index2	3	100	10000	35	NA	NA	NA	NA	NA	NA	NA	NA	NA	NA	NA	NA	NA	NA	NA	NA	NA	NA	NA	NA	NA	NA	NA	NA	NA	NA	NA	NA	NA	NA	NA	NA	NA	NA	NA	NA	NA	Yes	phybLR() skipped because one variable describes forelimbs and the other describes hindlimbs.	4983581	3353
archos_all_bLR_log10	supertree8	bin_hweb	mD_Symmetry_index2	3	100	10000	35	NA	NA	NA	NA	NA	NA	NA	NA	NA	NA	NA	NA	NA	NA	NA	NA	NA	NA	NA	NA	NA	NA	NA	NA	NA	NA	NA	NA	NA	NA	NA	NA	NA	NA	NA	NA	NA	Yes	phybLR() skipped because one variable describes forelimbs and the other describes hindlimbs.	4983581	3353
archos_all_bLR_boxcox	supertree8	bin_hweb	mD_Symmetry_index2	3	100	10000	35	NA	NA	NA	NA	NA	NA	NA	NA	NA	NA	NA	NA	NA	NA	NA	NA	NA	NA	NA	NA	NA	NA	NA	NA	NA	NA	NA	NA	NA	NA	NA	NA	NA	NA	NA	NA	NA	Yes	phybLR() skipped because one variable describes forelimbs and the other describes hindlimbs.	4983581	3353
archos_all_bLR_raw	supertree8	bin_hweb	mD3_up_FI1	3	100	10000	35	NA	NA	NA	NA	NA	NA	NA	NA	NA	NA	NA	NA	NA	NA	NA	NA	NA	NA	NA	NA	NA	NA	NA	NA	NA	NA	NA	NA	NA	NA	NA	NA	NA	NA	NA	NA	NA	Yes	phybLR() skipped because one variable describes forelimbs and the other describes hindlimbs.	4983581	3356
archos_all_bLR_log10	supertree8	bin_hweb	mD3_up_FI1	3	100	10000	35	NA	NA	NA	NA	NA	NA	NA	NA	NA	NA	NA	NA	NA	NA	NA	NA	NA	NA	NA	NA	NA	NA	NA	NA	NA	NA	NA	NA	NA	NA	NA	NA	NA	NA	NA	NA	NA	Yes	phybLR() skipped because one variable describes forelimbs and the other describes hindlimbs.	4983581	3356
archos_all_bLR_boxcox	supertree8	bin_hweb	mD3_up_FI1	3	100	10000	35	NA	NA	NA	NA	NA	NA	NA	NA	NA	NA	NA	NA	NA	NA	NA	NA	NA	NA	NA	NA	NA	NA	NA	NA	NA	NA	NA	NA	NA	NA	NA	NA	NA	NA	NA	NA	NA	Yes	phybLR() skipped because one variable describes forelimbs and the other describes hindlimbs.	4983581	3356
archos_all_bLR_raw	supertree8	bin_hweb	mD3_up_FI2	3	100	10000	35	NA	NA	NA	NA	NA	NA	NA	NA	NA	NA	NA	NA	NA	NA	NA	NA	NA	NA	NA	NA	NA	NA	NA	NA	NA	NA	NA	NA	NA	NA	NA	NA	NA	NA	NA	NA	NA	Yes	phybLR() skipped because one variable describes forelimbs and the other describes hindlimbs.	4983581	3357
archos_all_bLR_log10	supertree8	bin_hweb	mD3_up_FI2	3	100	10000	35	NA	NA	NA	NA	NA	NA	NA	NA	NA	NA	NA	NA	NA	NA	NA	NA	NA	NA	NA	NA	NA	NA	NA	NA	NA	NA	NA	NA	NA	NA	NA	NA	NA	NA	NA	NA	NA	Yes	phybLR() skipped because one variable describes forelimbs and the other describes hindlimbs.	4983581	3357
archos_all_bLR_boxcox	supertree8	bin_hweb	mD3_up_FI2	3	100	10000	35	NA	NA	NA	NA	NA	NA	NA	NA	NA	NA	NA	NA	NA	NA	NA	NA	NA	NA	NA	NA	NA	NA	NA	NA	NA	NA	NA	NA	NA	NA	NA	NA	NA	NA	NA	NA	NA	Yes	phybLR() skipped because one variable describes forelimbs and the other describes hindlimbs.	4983581	3357
archos_all_bLR_raw	supertree8	bin_hweb	mD3_up_FI3	3	100	10000	35	NA	NA	NA	NA	NA	NA	NA	NA	NA	NA	NA	NA	NA	NA	NA	NA	NA	NA	NA	NA	NA	NA	NA	NA	NA	NA	NA	NA	NA	NA	NA	NA	NA	NA	NA	NA	NA	Yes	phybLR() skipped because one variable describes forelimbs and the other describes hindlimbs.	4983581	3358
archos_all_bLR_log10	supertree8	bin_hweb	mD3_up_FI3	3	100	10000	35	NA	NA	NA	NA	NA	NA	NA	NA	NA	NA	NA	NA	NA	NA	NA	NA	NA	NA	NA	NA	NA	NA	NA	NA	NA	NA	NA	NA	NA	NA	NA	NA	NA	NA	NA	NA	NA	Yes	phybLR() skipped because one variable describes forelimbs and the other describes hindlimbs.	4983581	3358
archos_all_bLR_boxcox	supertree8	bin_hweb	mD3_up_FI3	3	100	10000	35	NA	NA	NA	NA	NA	NA	NA	NA	NA	NA	NA	NA	NA	NA	NA	NA	NA	NA	NA	NA	NA	NA	NA	NA	NA	NA	NA	NA	NA	NA	NA	NA	NA	NA	NA	NA	NA	Yes	phybLR() skipped because one variable describes forelimbs and the other describes hindlimbs.	4983581	3358
archos_all_bLR_raw	supertree8	bin_hweb	pD_Symmetry_index1	3	100	10000	35	NA	NA	NA	NA	NA	NA	NA	NA	NA	NA	NA	NA	NA	NA	NA	NA	NA	NA	NA	NA	NA	NA	NA	NA	NA	NA	NA	NA	NA	NA	NA	NA	NA	NA	NA	NA	NA	Yes	phybLR() skipped because subsampling for cross-validation was infeasible (training or testing data missing data for ≥ 1 group levels).	4983581	3354
archos_all_bLR_log10	supertree8	bin_hweb	pD_Symmetry_index1	3	100	10000	35	0.508104166666669	0	1	0-1	0.567916879779659	0.153	0.478677396758186	-0.0416289119099219	0.633481328334966	0.0262383565570051	1	-0.017	1	31.3959894193525	0.107805555555556	0.88	0.99956	34	0.511138888888889	0	1	0	1	0.403333333333333	0	1	0	1	0.596666666666667	15	2	2	15	17	17	0.5	496.626558333333	No	NA	4983581	3354
archos_all_bLR_boxcox	supertree8	bin_hweb	pD_Symmetry_index1	3	100	10000	35	0.426921990740738	0	1	0-1	0.804235847434029	0.168	0.427111365200089	-0.0558716998446657	0.564722983101442	0.0522346257889031	1	-0.003	1	31.0467589138161	0.0185555555555555	0.51	0.049093	34	0.983555555555556	0.888888888888889	1	0.7	1	0.965	0.5	1	0.5	1	0.035	30	4	0	0	30	4	0.88	496.626558333333	No	NA	4983581	3354
archos_all_bLR_raw	supertree8	bin_hweb	pD_Symmetry_index2	3	100	10000	35	NA	NA	NA	NA	NA	NA	NA	NA	NA	NA	NA	NA	NA	NA	NA	NA	NA	NA	NA	NA	NA	NA	NA	NA	NA	NA	NA	NA	NA	NA	NA	NA	NA	NA	NA	NA	NA	Yes	phybLR() skipped because subsampling for cross-validation was infeasible (training or testing data missing data for ≥ 1 group levels).	4983581	3355
archos_all_bLR_log10	supertree8	bin_hweb	pD_Symmetry_index2	3	100	10000	35	0.321672523148145	0	0.899999999999999	0-1	0.987846744945273	0.162	0.383845959371926	-0.0281086038112453	0.465682063645816	0.0495825759172775	1	0.089	0.291329692862668	28.7455439037281	0.0459722222222222	0.52	0.049093	34	0.994305555555556	1	1	0.555555555555556	1	0.948333333333333	0.5	1	0	1	0.0516666666666666	30	4	0	0	30	4	0.88	506.433883333333	No	NA	4983581	3355
archos_all_bLR_boxcox	supertree8	bin_hweb	pD_Symmetry_index2	3	100	10000	35	0.374491990740744	0	0.842083333333331	0-1	0.93927525752224	0.157	0.431770984739156	-0.176824186554272	0.505779702896099	0.0508528441370393	1	0.082	0.310529596922164	28.9156326081058	0.0477777777777778	0.4	0.049093	34	0.997777777777778	1	1	0.888888888888889	1	0.95	0.5	1	0.5	1	0.05	30	4	0	0	30	4	0.88	506.433883333333	No	NA	4983581	3355
archos_all_bLR_raw	supertree8	bin_hweb	pD3_up_FI1	3	100	10000	35	0.576570029761903	0.0316666666666649	1	0-1	0.345018982887268	0.046	0.683118679722338	-0.106393081897166	0.244084159786402	0.240528417328635	1	-0.001	1	25.8459067997313	0.160119047619048	0.79	0.92867	25	0.647619047619048	0	1	0	1	0.4875	0	1	0	1	0.5125	13	2	3	7	16	9	0.64	378.294133333333	No	NA	4983581	3359
archos_all_bLR_log10	supertree8	bin_hweb	pD3_up_FI1	3	100	10000	35	0.581925277777778	0.0678571428571443	1	0-1	0.212178111076355	0.05	0.670488985782574	-0.099972770415293	0.24827223718983	0.24372360935119	1	0.006	0.80654892356794	25.7026992404873	0.149571428571429	0.82	0.99663	25	0.519571428571429	0	1	0	1	0.37	0	1	0	1	0.63	10	2	3	10	13	12	0.52	378.294133333333	No	NA	4983581	3359
archos_all_bLR_boxcox	supertree8	bin_hweb	pD3_up_FI1	3	100	10000	35	NA	NA	NA	NA	NA	NA	NA	NA	NA	NA	NA	NA	NA	NA	NA	NA	NA	NA	NA	NA	NA	NA	NA	NA	NA	NA	NA	NA	NA	NA	NA	NA	NA	NA	NA	NA	NA	Yes	phybLR() skipped because subsampling for cross-validation was infeasible (training or testing data missing data for ≥ 1 group levels).	4983581	3359
atlanto_all_bLR_raw	supertree1	bin_eco1_v1	f_AnAR	3	100	10000	35	0.601870722222221	0.5	1	0.5-1	0.240341186523438	-0.026	0.898500347259399	-0.226257751948498	0.627550037266312	0.165422090668543	1	-0.126	1	13.6510859836437	0.121333333333333	0.25	0.99876	18	0.95	0	1	0	1	0.828666666666667	0	1	0	1	0.171333333333333	6	10	2	0	8	10	0.44	253.203761111111	No	NA	4983581	6979
atlanto_all_bLR_log10	supertree1	bin_eco1_v1	f_AnAR	3	100	10000	35	0.66267	0.5	1	0.5-1	0.118942260742188	0.022	0.84098031091477	-0.225099475028353	0.624140554368517	0.164584940099186	1	-0.126	1	13.6510859836437	0.214	0.29	0.98065	18	0.82	0	1	0	1	0.606	0	1	0	1	0.394	5	7	5	1	10	8	0.56	253.203761111111	No	NA	4983581	6979
atlanto_all_bLR_boxcox	supertree1	bin_eco1_v1	f_AnAR	3	100	10000	35	0.693518611111111	0.5	1	0.5-1	0.118942260742188	0.021	0.809790823161241	-0.224167716472565	0.624418929419166	0.171117477271987	1	-0.126	1	13.6510859836437	0.23	0.47	0.51867	18	0.26	0	1	0	1	0.03	0	0.333333333333333	0	0.333333333333333	0.97	2	0	12	4	14	4	0.78	253.203761111111	No	NA	4983581	6979
atlanto_all_bLR_raw	supertree1	bin_eco1_v1	f_ASR	3	100	10000	35	0.675885416666667	0.5	1	0.5-1	0.105056762695313	0.003	0.869552226171249	-0.127742024673424	0.201779474873432	0.443125693683783	1	-0.032	1	12.6052224792226	0.215	0.31	0.92044	16	0.57	0	1	0	1	0.355	0	1	0	1	0.645	3	4	7	2	10	6	0.62	286.040372222222	No	NA	4983581	6978
atlanto_all_bLR_log10	supertree1	bin_eco1_v1	f_ASR	3	100	10000	35	0.696531944444445	0.5	1	0.375-1	0.105056762695313	0.032	0.831693897499338	-0.183682636869639	0.278641406670767	0.367180409828898	1	-0.034	1	12.6154371684244	0.289166666666667	0.11	0.99253	16	1	1	1	1	1	0.710833333333333	0	1	0	1	0.289166666666667	5	8	3	0	8	8	0.5	286.040372222222	No	NA	4983581	6978
atlanto_all_bLR_boxcox	supertree1	bin_eco1_v1	f_ASR	3	100	10000	35	0.787061111111111	0.5	1	0.5-1	0.0106353759765625	0.025	0.821380422172735	-0.125019799714449	0.229906422181359	0.399831089626296	1	0.042	0.714082273870339	12.1304543908385	0.3675	0.31	0.81035	16	0.609166666666667	0	1	0	1	0.241666666666667	0	1	0	1	0.758333333333333	3	3	8	2	11	5	0.69	286.040372222222	No	NA	4983581	6978
atlanto_all_bLR_raw	supertree1	bin_eco1_v1	f_AZR	3	100	10000	35	0.660296666666666	0.5	1	0.5-1	0.118942260742188	0.017	0.848184136210684	-0.223818072298918	0.695617338150616	0.135076322418567	1	-0.126	1	13.6510859836437	0.181	0.3	0.99458	18	0.81	0	1	0	1	0.629	0	1	0	1	0.371	5	8	4	1	9	9	0.5	257.966	No	NA	4983581	6976
atlanto_all_bLR_log10	supertree1	bin_eco1_v1	f_AZR	3	100	10000	35	0.659354166666667	0.5	1	0.5-1	0.118942260742188	0.036	0.836425801254987	-0.225099475028353	0.674993724146065	0.146119050412516	1	-0.126	1	13.6510859836437	0.2	0.6	0.71745	18	0.2	0	1	0	1	0	0	0	0	0	1	1	0	12	5	13	5	0.72	257.966	No	NA	4983581	6976
atlanto_all_bLR_boxcox	supertree1	bin_eco1_v1	f_AZR	3	100	10000	35	0.755289166666667	0.5	1	0.5-1	0.01544189453125	0.111	0.734201911624305	-0.224167716472566	0.67849846997317	0.139991637371941	1	-0.126	1	13.6510859836437	0.32	0.44	0.51867	18	0.32	0	1	0	1	0	0	0	0	0	1	2	0	12	4	14	4	0.78	257.966	No	NA	4983581	6976
atlanto_all_bLR_raw	supertree1	bin_eco1_v1	f_SZR	3	100	10000	35	0.518383333333333	0.5	0.762499999999996	0.5-1	0.598190307617187	-0.097	0.984182030625088	-0.196985802271394	-0.0136322044605557	1	1	-0.131	1	13.234564653902	0.0266666666666666	0.28	0.97287	16	0.426666666666667	0	1	0	1	0.4	0	1	0	1	0.6	2	4	7	3	9	7	0.56	222.17315	No	NA	4983581	6977
atlanto_all_bLR_log10	supertree1	bin_eco1_v1	f_SZR	3	100	10000	35	0.511574999999999	0.5	0.762499999999996	0-1	0.598190307617187	-0.053	0.994028265346671	-0.187290274630307	-0.0153121940480891	1	1	-0.131	1	13.234564653902	0.02	0.27	0.99836	16	0.78	0	1	0	1	0.76	0	1	0	1	0.24	4	8	3	1	7	9	0.44	222.17315	No	NA	4983581	6977
atlanto_all_bLR_boxcox	supertree1	bin_eco1_v1	f_SZR	3	100	10000	35	0.521550000000001	0.5	0.762499999999996	0.5-1	0.598190307617187	-0.106	0.984245793663484	-0.200817284109026	-0.00829579480891667	1	1	-0.131	1	13.234564653902	0.03	0.3	0.99253	16	0.46	0	1	0	1	0.43	0	1	0	1	0.57	2	5	6	3	8	8	0.5	222.17315	No	NA	4983581	6977
atlanto_all_bLR_raw	supertree1	bin_eco1_v1	h_AnAR	3	100	10000	35	NA	NA	NA	NA	NA	NA	NA	NA	NA	NA	NA	NA	NA	NA	NA	NA	NA	NA	NA	NA	NA	NA	NA	NA	NA	NA	NA	NA	NA	NA	NA	NA	NA	NA	NA	NA	NA	Yes	phybLR() skipped because at least one level of the binary response variable is missing data.	4983581	6983
atlanto_all_bLR_log10	supertree1	bin_eco1_v1	h_AnAR	3	100	10000	35	NA	NA	NA	NA	NA	NA	NA	NA	NA	NA	NA	NA	NA	NA	NA	NA	NA	NA	NA	NA	NA	NA	NA	NA	NA	NA	NA	NA	NA	NA	NA	NA	NA	NA	NA	NA	NA	Yes	phybLR() skipped because at least one level of the binary response variable is missing data.	4983581	6983
atlanto_all_bLR_boxcox	supertree1	bin_eco1_v1	h_AnAR	3	100	10000	35	NA	NA	NA	NA	NA	NA	NA	NA	NA	NA	NA	NA	NA	NA	NA	NA	NA	NA	NA	NA	NA	NA	NA	NA	NA	NA	NA	NA	NA	NA	NA	NA	NA	NA	NA	NA	NA	Yes	phybLR() skipped because at least one level of the binary response variable is missing data.	4983581	6983
atlanto_all_bLR_raw	supertree1	bin_eco1_v1	h_ASR	3	100	10000	35	NA	NA	NA	NA	NA	NA	NA	NA	NA	NA	NA	NA	NA	NA	NA	NA	NA	NA	NA	NA	NA	NA	NA	NA	NA	NA	NA	NA	NA	NA	NA	NA	NA	NA	NA	NA	NA	Yes	phybLR() skipped because at least one level of the binary response variable is missing data.	4983581	6982
atlanto_all_bLR_log10	supertree1	bin_eco1_v1	h_ASR	3	100	10000	35	NA	NA	NA	NA	NA	NA	NA	NA	NA	NA	NA	NA	NA	NA	NA	NA	NA	NA	NA	NA	NA	NA	NA	NA	NA	NA	NA	NA	NA	NA	NA	NA	NA	NA	NA	NA	NA	Yes	phybLR() skipped because at least one level of the binary response variable is missing data.	4983581	6982
atlanto_all_bLR_boxcox	supertree1	bin_eco1_v1	h_ASR	3	100	10000	35	NA	NA	NA	NA	NA	NA	NA	NA	NA	NA	NA	NA	NA	NA	NA	NA	NA	NA	NA	NA	NA	NA	NA	NA	NA	NA	NA	NA	NA	NA	NA	NA	NA	NA	NA	NA	NA	Yes	phybLR() skipped because at least one level of the binary response variable is missing data.	4983581	6982
atlanto_all_bLR_raw	supertree1	bin_eco1_v1	h_AZR	3	100	10000	35	NA	NA	NA	NA	NA	NA	NA	NA	NA	NA	NA	NA	NA	NA	NA	NA	NA	NA	NA	NA	NA	NA	NA	NA	NA	NA	NA	NA	NA	NA	NA	NA	NA	NA	NA	NA	NA	Yes	phybLR() skipped because at least one level of the binary response variable is missing data.	4983581	6980
atlanto_all_bLR_log10	supertree1	bin_eco1_v1	h_AZR	3	100	10000	35	NA	NA	NA	NA	NA	NA	NA	NA	NA	NA	NA	NA	NA	NA	NA	NA	NA	NA	NA	NA	NA	NA	NA	NA	NA	NA	NA	NA	NA	NA	NA	NA	NA	NA	NA	NA	NA	Yes	phybLR() skipped because at least one level of the binary response variable is missing data.	4983581	6980
atlanto_all_bLR_boxcox	supertree1	bin_eco1_v1	h_AZR	3	100	10000	35	NA	NA	NA	NA	NA	NA	NA	NA	NA	NA	NA	NA	NA	NA	NA	NA	NA	NA	NA	NA	NA	NA	NA	NA	NA	NA	NA	NA	NA	NA	NA	NA	NA	NA	NA	NA	NA	Yes	phybLR() skipped because at least one level of the binary response variable is missing data.	4983581	6980
atlanto_all_bLR_raw	supertree1	bin_eco1_v1	h_SZR	3	100	10000	35	NA	NA	NA	NA	NA	NA	NA	NA	NA	NA	NA	NA	NA	NA	NA	NA	NA	NA	NA	NA	NA	NA	NA	NA	NA	NA	NA	NA	NA	NA	NA	NA	NA	NA	NA	NA	NA	Yes	phybLR() skipped because at least one level of the binary response variable is missing data.	4983581	6981
atlanto_all_bLR_log10	supertree1	bin_eco1_v1	h_SZR	3	100	10000	35	NA	NA	NA	NA	NA	NA	NA	NA	NA	NA	NA	NA	NA	NA	NA	NA	NA	NA	NA	NA	NA	NA	NA	NA	NA	NA	NA	NA	NA	NA	NA	NA	NA	NA	NA	NA	NA	Yes	phybLR() skipped because at least one level of the binary response variable is missing data.	4983581	6981
atlanto_all_bLR_boxcox	supertree1	bin_eco1_v1	h_SZR	3	100	10000	35	NA	NA	NA	NA	NA	NA	NA	NA	NA	NA	NA	NA	NA	NA	NA	NA	NA	NA	NA	NA	NA	NA	NA	NA	NA	NA	NA	NA	NA	NA	NA	NA	NA	NA	NA	NA	NA	Yes	phybLR() skipped because at least one level of the binary response variable is missing data.	4983581	6981
atlanto_all_bLR_raw	supertree1	bin_eco1_v1	mD_Symmetry_index1	3	100	10000	35	NA	NA	NA	NA	NA	NA	NA	NA	NA	NA	NA	NA	NA	NA	NA	NA	NA	NA	NA	NA	NA	NA	NA	NA	NA	NA	NA	NA	NA	NA	NA	NA	NA	NA	NA	NA	NA	Yes	phybLR() skipped because subsampling for cross-validation was infeasible (training or testing data missing data for ≥ 1 group levels).	4983581	6984
atlanto_all_bLR_log10	supertree1	bin_eco1_v1	mD_Symmetry_index1	3	100	10000	35	NA	NA	NA	NA	NA	NA	NA	NA	NA	NA	NA	NA	NA	NA	NA	NA	NA	NA	NA	NA	NA	NA	NA	NA	NA	NA	NA	NA	NA	NA	NA	NA	NA	NA	NA	NA	NA	Yes	phybLR() skipped because subsampling for cross-validation was infeasible (training or testing data missing data for ≥ 1 group levels).	4983581	6984
atlanto_all_bLR_boxcox	supertree1	bin_eco1_v1	mD_Symmetry_index1	3	100	10000	35	NA	NA	NA	NA	NA	NA	NA	NA	NA	NA	NA	NA	NA	NA	NA	NA	NA	NA	NA	NA	NA	NA	NA	NA	NA	NA	NA	NA	NA	NA	NA	NA	NA	NA	NA	NA	NA	Yes	phybLR() skipped because subsampling for cross-validation was infeasible (training or testing data missing data for ≥ 1 group levels).	4983581	6984
atlanto_all_bLR_raw	supertree1	bin_eco1_v1	mD_Symmetry_index2	3	100	10000	35	NA	NA	NA	NA	NA	NA	NA	NA	NA	NA	NA	NA	NA	NA	NA	NA	NA	NA	NA	NA	NA	NA	NA	NA	NA	NA	NA	NA	NA	NA	NA	NA	NA	NA	NA	NA	NA	Yes	phybLR() skipped because subsampling for cross-validation was infeasible (training or testing data missing data for ≥ 1 group levels).	4983581	6985
atlanto_all_bLR_log10	supertree1	bin_eco1_v1	mD_Symmetry_index2	3	100	10000	35	NA	NA	NA	NA	NA	NA	NA	NA	NA	NA	NA	NA	NA	NA	NA	NA	NA	NA	NA	NA	NA	NA	NA	NA	NA	NA	NA	NA	NA	NA	NA	NA	NA	NA	NA	NA	NA	Yes	phybLR() skipped because subsampling for cross-validation was infeasible (training or testing data missing data for ≥ 1 group levels).	4983581	6985
atlanto_all_bLR_boxcox	supertree1	bin_eco1_v1	mD_Symmetry_index2	3	100	10000	35	NA	NA	NA	NA	NA	NA	NA	NA	NA	NA	NA	NA	NA	NA	NA	NA	NA	NA	NA	NA	NA	NA	NA	NA	NA	NA	NA	NA	NA	NA	NA	NA	NA	NA	NA	NA	NA	Yes	phybLR() skipped because subsampling for cross-validation was infeasible (training or testing data missing data for ≥ 1 group levels).	4983581	6985
atlanto_all_bLR_raw	supertree1	bin_eco1_v1	mD3_up_FI1	3	100	10000	35	NA	NA	NA	NA	NA	NA	NA	NA	NA	NA	NA	NA	NA	NA	NA	NA	NA	NA	NA	NA	NA	NA	NA	NA	NA	NA	NA	NA	NA	NA	NA	NA	NA	NA	NA	NA	NA	Yes	phybLR() skipped because at least one level of the binary response variable is missing data.	4983581	6988
atlanto_all_bLR_log10	supertree1	bin_eco1_v1	mD3_up_FI1	3	100	10000	35	NA	NA	NA	NA	NA	NA	NA	NA	NA	NA	NA	NA	NA	NA	NA	NA	NA	NA	NA	NA	NA	NA	NA	NA	NA	NA	NA	NA	NA	NA	NA	NA	NA	NA	NA	NA	NA	Yes	phybLR() skipped because at least one level of the binary response variable is missing data.	4983581	6988
atlanto_all_bLR_boxcox	supertree1	bin_eco1_v1	mD3_up_FI1	3	100	10000	35	NA	NA	NA	NA	NA	NA	NA	NA	NA	NA	NA	NA	NA	NA	NA	NA	NA	NA	NA	NA	NA	NA	NA	NA	NA	NA	NA	NA	NA	NA	NA	NA	NA	NA	NA	NA	NA	Yes	phybLR() skipped because at least one level of the binary response variable is missing data.	4983581	6988
atlanto_all_bLR_raw	supertree1	bin_eco1_v1	mD3_up_FI2	3	100	10000	35	NA	NA	NA	NA	NA	NA	NA	NA	NA	NA	NA	NA	NA	NA	NA	NA	NA	NA	NA	NA	NA	NA	NA	NA	NA	NA	NA	NA	NA	NA	NA	NA	NA	NA	NA	NA	NA	Yes	phybLR() skipped because at least one level of the binary response variable is missing data.	4983581	6989
atlanto_all_bLR_log10	supertree1	bin_eco1_v1	mD3_up_FI2	3	100	10000	35	NA	NA	NA	NA	NA	NA	NA	NA	NA	NA	NA	NA	NA	NA	NA	NA	NA	NA	NA	NA	NA	NA	NA	NA	NA	NA	NA	NA	NA	NA	NA	NA	NA	NA	NA	NA	NA	Yes	phybLR() skipped because at least one level of the binary response variable is missing data.	4983581	6989
atlanto_all_bLR_boxcox	supertree1	bin_eco1_v1	mD3_up_FI2	3	100	10000	35	NA	NA	NA	NA	NA	NA	NA	NA	NA	NA	NA	NA	NA	NA	NA	NA	NA	NA	NA	NA	NA	NA	NA	NA	NA	NA	NA	NA	NA	NA	NA	NA	NA	NA	NA	NA	NA	Yes	phybLR() skipped because at least one level of the binary response variable is missing data.	4983581	6989
atlanto_all_bLR_raw	supertree1	bin_eco1_v1	mD3_up_FI3	3	100	10000	35	NA	NA	NA	NA	NA	NA	NA	NA	NA	NA	NA	NA	NA	NA	NA	NA	NA	NA	NA	NA	NA	NA	NA	NA	NA	NA	NA	NA	NA	NA	NA	NA	NA	NA	NA	NA	NA	Yes	phybLR() skipped because at least one level of the binary response variable is missing data.	4983581	6990
atlanto_all_bLR_log10	supertree1	bin_eco1_v1	mD3_up_FI3	3	100	10000	35	NA	NA	NA	NA	NA	NA	NA	NA	NA	NA	NA	NA	NA	NA	NA	NA	NA	NA	NA	NA	NA	NA	NA	NA	NA	NA	NA	NA	NA	NA	NA	NA	NA	NA	NA	NA	NA	Yes	phybLR() skipped because at least one level of the binary response variable is missing data.	4983581	6990
atlanto_all_bLR_boxcox	supertree1	bin_eco1_v1	mD3_up_FI3	3	100	10000	35	NA	NA	NA	NA	NA	NA	NA	NA	NA	NA	NA	NA	NA	NA	NA	NA	NA	NA	NA	NA	NA	NA	NA	NA	NA	NA	NA	NA	NA	NA	NA	NA	NA	NA	NA	NA	NA	Yes	phybLR() skipped because at least one level of the binary response variable is missing data.	4983581	6990
atlanto_all_bLR_raw	supertree1	bin_eco1_v1	pD_Symmetry_index1	3	100	10000	35	NA	NA	NA	NA	NA	NA	NA	NA	NA	NA	NA	NA	NA	NA	NA	NA	NA	NA	NA	NA	NA	NA	NA	NA	NA	NA	NA	NA	NA	NA	NA	NA	NA	NA	NA	NA	NA	Yes	phybLR() skipped because at least one level of the binary response variable is missing data.	4983581	6986
atlanto_all_bLR_log10	supertree1	bin_eco1_v1	pD_Symmetry_index1	3	100	10000	35	NA	NA	NA	NA	NA	NA	NA	NA	NA	NA	NA	NA	NA	NA	NA	NA	NA	NA	NA	NA	NA	NA	NA	NA	NA	NA	NA	NA	NA	NA	NA	NA	NA	NA	NA	NA	NA	Yes	phybLR() skipped because at least one level of the binary response variable is missing data.	4983581	6986
atlanto_all_bLR_boxcox	supertree1	bin_eco1_v1	pD_Symmetry_index1	3	100	10000	35	NA	NA	NA	NA	NA	NA	NA	NA	NA	NA	NA	NA	NA	NA	NA	NA	NA	NA	NA	NA	NA	NA	NA	NA	NA	NA	NA	NA	NA	NA	NA	NA	NA	NA	NA	NA	NA	Yes	phybLR() skipped because at least one level of the binary response variable is missing data.	4983581	6986
atlanto_all_bLR_raw	supertree1	bin_eco1_v1	pD_Symmetry_index2	3	100	10000	35	NA	NA	NA	NA	NA	NA	NA	NA	NA	NA	NA	NA	NA	NA	NA	NA	NA	NA	NA	NA	NA	NA	NA	NA	NA	NA	NA	NA	NA	NA	NA	NA	NA	NA	NA	NA	NA	Yes	phybLR() skipped because at least one level of the binary response variable is missing data.	4983581	6987
atlanto_all_bLR_log10	supertree1	bin_eco1_v1	pD_Symmetry_index2	3	100	10000	35	NA	NA	NA	NA	NA	NA	NA	NA	NA	NA	NA	NA	NA	NA	NA	NA	NA	NA	NA	NA	NA	NA	NA	NA	NA	NA	NA	NA	NA	NA	NA	NA	NA	NA	NA	NA	NA	Yes	phybLR() skipped because at least one level of the binary response variable is missing data.	4983581	6987
atlanto_all_bLR_boxcox	supertree1	bin_eco1_v1	pD_Symmetry_index2	3	100	10000	35	NA	NA	NA	NA	NA	NA	NA	NA	NA	NA	NA	NA	NA	NA	NA	NA	NA	NA	NA	NA	NA	NA	NA	NA	NA	NA	NA	NA	NA	NA	NA	NA	NA	NA	NA	NA	NA	Yes	phybLR() skipped because at least one level of the binary response variable is missing data.	4983581	6987
atlanto_all_bLR_raw	supertree1	bin_eco1_v1	pD3_up_FI1	3	100	10000	35	NA	NA	NA	NA	NA	NA	NA	NA	NA	NA	NA	NA	NA	NA	NA	NA	NA	NA	NA	NA	NA	NA	NA	NA	NA	NA	NA	NA	NA	NA	NA	NA	NA	NA	NA	NA	NA	Yes	phybLR() skipped because at least one level of the binary response variable is missing data.	4983581	6991
atlanto_all_bLR_log10	supertree1	bin_eco1_v1	pD3_up_FI1	3	100	10000	35	NA	NA	NA	NA	NA	NA	NA	NA	NA	NA	NA	NA	NA	NA	NA	NA	NA	NA	NA	NA	NA	NA	NA	NA	NA	NA	NA	NA	NA	NA	NA	NA	NA	NA	NA	NA	NA	Yes	phybLR() skipped because at least one level of the binary response variable is missing data.	4983581	6991
atlanto_all_bLR_boxcox	supertree1	bin_eco1_v1	pD3_up_FI1	3	100	10000	35	NA	NA	NA	NA	NA	NA	NA	NA	NA	NA	NA	NA	NA	NA	NA	NA	NA	NA	NA	NA	NA	NA	NA	NA	NA	NA	NA	NA	NA	NA	NA	NA	NA	NA	NA	NA	NA	Yes	phybLR() skipped because at least one level of the binary response variable is missing data.	4983581	6991
atlanto_all_bLR_raw	supertree1	bin_eco1_v3	f_AnAR	3	100	10000	35	0.509149305555557	0.5	0.947222222222221	0.5-1	0.5	-0.084	0.984262922527968	-0.188322500617343	-0.00410619371405297	1	1	-0.106	1	13.7593597980303	0.025	0.23	0.99992	19	0.946666666666667	0	1	0	1	0.921666666666667	0	1	0	1	0.0783333333333334	6	12	1	0	7	12	0.37	241.080338888889	No	NA	4983581	6995
atlanto_all_bLR_log10	supertree1	bin_eco1_v3	f_AnAR	3	100	10000	35	0.577634166666668	0.5	1	0.5-1	0.323802947998047	-0.035	0.92022230528364	-0.18858657220731	0.564672989338086	0.187171737672592	1	-0.106	1	13.7593597980303	0.1075	0.27	0.99952	19	0.88	0	1	0	1	0.7725	0	1	0	1	0.2275	5	10	3	1	8	11	0.42	241.080338888889	No	NA	4983581	6995
atlanto_all_bLR_boxcox	supertree1	bin_eco1_v3	f_AnAR	3	100	10000	35	0.622577777777778	0.5	1	0.5-1	0.179641723632813	-0.03	0.885616937728788	-0.187894005238803	0.443885269782608	0.227467760483445	1	-0.106	1	13.7593597980303	0.140833333333333	0.4	0.82512	19	0.18	0	1	0	1	0.0391666666666667	0	0.333333333333333	0	0.5	0.960833333333333	1	1	12	5	13	6	0.68	241.080338888889	No	NA	4983581	6995
atlanto_all_bLR_raw	supertree1	bin_eco1_v3	f_ASR	3	100	10000	35	0.600457291666666	0.5	1	0.5-1	0.314529418945313	-0.019	0.934056063598815	-0.160875962346931	0.165398866592505	0.480272260907599	1	-0.003	1	12.6793407815764	0.123333333333333	0.25	0.98762	17	0.6375	0	1	0	1	0.514166666666667	0	1	0	1	0.485833333333333	3	6	6	2	9	8	0.53	339.976583333333	No	NA	4983581	6994
atlanto_all_bLR_log10	supertree1	bin_eco1_v3	f_ASR	3	100	10000	35	0.618931249999999	0.5	1	0.375-1	0.166152954101563	-0.031	0.957249781131312	-0.15587633148355	0.142838216717964	0.516131075633375	1	-0.025	1	12.8267432821185	0.1475	0.25	0.98762	17	0.673333333333333	0	1	0	1	0.525833333333333	0	1	0	1	0.474166666666667	3	6	6	2	9	8	0.53	339.976583333333	No	NA	4983581	6994
atlanto_all_bLR_boxcox	supertree1	bin_eco1_v3	f_ASR	3	100	10000	35	0.570264583333332	0.5	1	0.5-1	0.314529418945313	-0.017	0.935763710669735	-0.107612887403585	0.146433368440952	0.517901554489402	1	-0.032	1	12.8725232579592	0.0975	0.23	0.9969	17	0.79	0	1	0	1	0.6925	0	1	0	1	0.3075	4	8	4	1	8	9	0.47	339.976583333333	No	NA	4983581	6994
atlanto_all_bLR_raw	supertree1	bin_eco1_v3	f_AZR	3	100	10000	35	0.593558333333334	0.5	1	0.5-1	0.323802947998047	-0.04	0.921179069805215	-0.188322500617344	0.579589249265501	0.17201093124591	1	-0.106	1	13.7593597980303	0.104166666666667	0.23	0.99952	19	0.963333333333333	0.158333333333333	1	0	1	0.859166666666667	0	1	0	1	0.140833333333333	6	11	2	0	8	11	0.42	245.626266666667	No	NA	4983581	6992
atlanto_all_bLR_log10	supertree1	bin_eco1_v3	f_AZR	3	100	10000	35	0.643864583333333	0.5	1	0.5-1	0.179641723632813	0.019	0.853348581402239	-0.18858657220731	0.65797800635666	0.147750735652467	1	-0.106	1	13.7593597980303	0.18	0.63	0.66776	19	0.18	0	1	0	1	0	0	0	0	0	1	1	0	13	5	14	5	0.74	245.626266666667	No	NA	4983581	6992
atlanto_all_bLR_boxcox	supertree1	bin_eco1_v3	f_AZR	3	100	10000	35	0.686320833333333	0.5	1	0.5-1	0.0835342407226563	0.06	0.80288618031309	-0.187894005238803	0.647241672867117	0.144931686218036	1	-0.106	1	13.7593597980303	0.235	0.61	0.66776	19	0.235	0	1	0	1	0	0	0	0	0	1	1	0	13	5	14	5	0.74	245.626266666667	No	NA	4983581	6992
atlanto_all_bLR_raw	supertree1	bin_eco1_v3	f_SZR	3	100	10000	35	0.529775000000001	0.5	1	0.5-1	0.5	-0.075	0.966776890213799	-0.171144517916658	0.610979325334674	0.179402008140029	1	-0.104	1	13.3516647447805	0.04	0.23	0.99999	17	1	1	1	1	1	0.96	0	1	0	1	0.04	5	12	0	0	5	12	0.29	217.373394444444	No	NA	4983581	6993
atlanto_all_bLR_log10	supertree1	bin_eco1_v3	f_SZR	3	100	10000	35	0.51235	0.5	0.762499999999996	0.5-1	0.5	-0.059	0.991586377923311	-0.163954193541807	-0.0171489120780729	1	1	-0.104	1	13.3516647447805	0.02	0.23	0.99999	17	1	1	1	1	1	0.98	1	1	0	1	0.02	5	12	0	0	5	12	0.29	217.373394444444	No	NA	4983581	6993
atlanto_all_bLR_boxcox	supertree1	bin_eco1_v3	f_SZR	3	100	10000	35	0.5	0.5	0.5	0.5-0.5	0.685470581054688	-0.099	0.999468804112009	-0.17144240921778	-0.014897430351499	1	1	-0.104	1	13.3516647447805	0	0	0.99999	17	1	1	1	1	1	1	1	1	1	1	0	5	12	0	0	5	12	0.29	217.373394444444	No	NA	4983581	6993
atlanto_all_bLR_raw	supertree1	bin_eco1_v3	h_AnAR	3	100	10000	35	NA	NA	NA	NA	NA	NA	NA	NA	NA	NA	NA	NA	NA	NA	NA	NA	NA	NA	NA	NA	NA	NA	NA	NA	NA	NA	NA	NA	NA	NA	NA	NA	NA	NA	NA	NA	NA	Yes	phybLR() skipped because at least one level of the binary response variable is missing data.	4983581	6999
atlanto_all_bLR_log10	supertree1	bin_eco1_v3	h_AnAR	3	100	10000	35	NA	NA	NA	NA	NA	NA	NA	NA	NA	NA	NA	NA	NA	NA	NA	NA	NA	NA	NA	NA	NA	NA	NA	NA	NA	NA	NA	NA	NA	NA	NA	NA	NA	NA	NA	NA	NA	Yes	phybLR() skipped because at least one level of the binary response variable is missing data.	4983581	6999
atlanto_all_bLR_boxcox	supertree1	bin_eco1_v3	h_AnAR	3	100	10000	35	NA	NA	NA	NA	NA	NA	NA	NA	NA	NA	NA	NA	NA	NA	NA	NA	NA	NA	NA	NA	NA	NA	NA	NA	NA	NA	NA	NA	NA	NA	NA	NA	NA	NA	NA	NA	NA	Yes	phybLR() skipped because at least one level of the binary response variable is missing data.	4983581	6999
atlanto_all_bLR_raw	supertree1	bin_eco1_v3	h_ASR	3	100	10000	35	NA	NA	NA	NA	NA	NA	NA	NA	NA	NA	NA	NA	NA	NA	NA	NA	NA	NA	NA	NA	NA	NA	NA	NA	NA	NA	NA	NA	NA	NA	NA	NA	NA	NA	NA	NA	NA	Yes	phybLR() skipped because at least one level of the binary response variable is missing data.	4983581	6998
atlanto_all_bLR_log10	supertree1	bin_eco1_v3	h_ASR	3	100	10000	35	NA	NA	NA	NA	NA	NA	NA	NA	NA	NA	NA	NA	NA	NA	NA	NA	NA	NA	NA	NA	NA	NA	NA	NA	NA	NA	NA	NA	NA	NA	NA	NA	NA	NA	NA	NA	NA	Yes	phybLR() skipped because at least one level of the binary response variable is missing data.	4983581	6998
atlanto_all_bLR_boxcox	supertree1	bin_eco1_v3	h_ASR	3	100	10000	35	NA	NA	NA	NA	NA	NA	NA	NA	NA	NA	NA	NA	NA	NA	NA	NA	NA	NA	NA	NA	NA	NA	NA	NA	NA	NA	NA	NA	NA	NA	NA	NA	NA	NA	NA	NA	NA	Yes	phybLR() skipped because at least one level of the binary response variable is missing data.	4983581	6998
atlanto_all_bLR_raw	supertree1	bin_eco1_v3	h_AZR	3	100	10000	35	NA	NA	NA	NA	NA	NA	NA	NA	NA	NA	NA	NA	NA	NA	NA	NA	NA	NA	NA	NA	NA	NA	NA	NA	NA	NA	NA	NA	NA	NA	NA	NA	NA	NA	NA	NA	NA	Yes	phybLR() skipped because at least one level of the binary response variable is missing data.	4983581	6996
atlanto_all_bLR_log10	supertree1	bin_eco1_v3	h_AZR	3	100	10000	35	NA	NA	NA	NA	NA	NA	NA	NA	NA	NA	NA	NA	NA	NA	NA	NA	NA	NA	NA	NA	NA	NA	NA	NA	NA	NA	NA	NA	NA	NA	NA	NA	NA	NA	NA	NA	NA	Yes	phybLR() skipped because at least one level of the binary response variable is missing data.	4983581	6996
atlanto_all_bLR_boxcox	supertree1	bin_eco1_v3	h_AZR	3	100	10000	35	NA	NA	NA	NA	NA	NA	NA	NA	NA	NA	NA	NA	NA	NA	NA	NA	NA	NA	NA	NA	NA	NA	NA	NA	NA	NA	NA	NA	NA	NA	NA	NA	NA	NA	NA	NA	NA	Yes	phybLR() skipped because at least one level of the binary response variable is missing data.	4983581	6996
atlanto_all_bLR_raw	supertree1	bin_eco1_v3	h_SZR	3	100	10000	35	NA	NA	NA	NA	NA	NA	NA	NA	NA	NA	NA	NA	NA	NA	NA	NA	NA	NA	NA	NA	NA	NA	NA	NA	NA	NA	NA	NA	NA	NA	NA	NA	NA	NA	NA	NA	NA	Yes	phybLR() skipped because at least one level of the binary response variable is missing data.	4983581	6997
atlanto_all_bLR_log10	supertree1	bin_eco1_v3	h_SZR	3	100	10000	35	NA	NA	NA	NA	NA	NA	NA	NA	NA	NA	NA	NA	NA	NA	NA	NA	NA	NA	NA	NA	NA	NA	NA	NA	NA	NA	NA	NA	NA	NA	NA	NA	NA	NA	NA	NA	NA	Yes	phybLR() skipped because at least one level of the binary response variable is missing data.	4983581	6997
atlanto_all_bLR_boxcox	supertree1	bin_eco1_v3	h_SZR	3	100	10000	35	NA	NA	NA	NA	NA	NA	NA	NA	NA	NA	NA	NA	NA	NA	NA	NA	NA	NA	NA	NA	NA	NA	NA	NA	NA	NA	NA	NA	NA	NA	NA	NA	NA	NA	NA	NA	NA	Yes	phybLR() skipped because at least one level of the binary response variable is missing data.	4983581	6997
atlanto_all_bLR_raw	supertree1	bin_eco1_v3	mD_Symmetry_index1	3	100	10000	35	NA	NA	NA	NA	NA	NA	NA	NA	NA	NA	NA	NA	NA	NA	NA	NA	NA	NA	NA	NA	NA	NA	NA	NA	NA	NA	NA	NA	NA	NA	NA	NA	NA	NA	NA	NA	NA	Yes	phybLR() skipped because subsampling for cross-validation was infeasible (training or testing data missing data for ≥ 1 group levels).	4983581	7000
atlanto_all_bLR_log10	supertree1	bin_eco1_v3	mD_Symmetry_index1	3	100	10000	35	NA	NA	NA	NA	NA	NA	NA	NA	NA	NA	NA	NA	NA	NA	NA	NA	NA	NA	NA	NA	NA	NA	NA	NA	NA	NA	NA	NA	NA	NA	NA	NA	NA	NA	NA	NA	NA	Yes	phybLR() skipped because subsampling for cross-validation was infeasible (training or testing data missing data for ≥ 1 group levels).	4983581	7000
atlanto_all_bLR_boxcox	supertree1	bin_eco1_v3	mD_Symmetry_index1	3	100	10000	35	NA	NA	NA	NA	NA	NA	NA	NA	NA	NA	NA	NA	NA	NA	NA	NA	NA	NA	NA	NA	NA	NA	NA	NA	NA	NA	NA	NA	NA	NA	NA	NA	NA	NA	NA	NA	NA	Yes	phybLR() skipped because subsampling for cross-validation was infeasible (training or testing data missing data for ≥ 1 group levels).	4983581	7000
atlanto_all_bLR_raw	supertree1	bin_eco1_v3	mD_Symmetry_index2	3	100	10000	35	NA	NA	NA	NA	NA	NA	NA	NA	NA	NA	NA	NA	NA	NA	NA	NA	NA	NA	NA	NA	NA	NA	NA	NA	NA	NA	NA	NA	NA	NA	NA	NA	NA	NA	NA	NA	NA	Yes	phybLR() skipped because subsampling for cross-validation was infeasible (training or testing data missing data for ≥ 1 group levels).	4983581	7001
atlanto_all_bLR_log10	supertree1	bin_eco1_v3	mD_Symmetry_index2	3	100	10000	35	NA	NA	NA	NA	NA	NA	NA	NA	NA	NA	NA	NA	NA	NA	NA	NA	NA	NA	NA	NA	NA	NA	NA	NA	NA	NA	NA	NA	NA	NA	NA	NA	NA	NA	NA	NA	NA	Yes	phybLR() skipped because subsampling for cross-validation was infeasible (training or testing data missing data for ≥ 1 group levels).	4983581	7001
atlanto_all_bLR_boxcox	supertree1	bin_eco1_v3	mD_Symmetry_index2	3	100	10000	35	NA	NA	NA	NA	NA	NA	NA	NA	NA	NA	NA	NA	NA	NA	NA	NA	NA	NA	NA	NA	NA	NA	NA	NA	NA	NA	NA	NA	NA	NA	NA	NA	NA	NA	NA	NA	NA	Yes	phybLR() skipped because subsampling for cross-validation was infeasible (training or testing data missing data for ≥ 1 group levels).	4983581	7001
atlanto_all_bLR_raw	supertree1	bin_eco1_v3	mD3_up_FI1	3	100	10000	35	NA	NA	NA	NA	NA	NA	NA	NA	NA	NA	NA	NA	NA	NA	NA	NA	NA	NA	NA	NA	NA	NA	NA	NA	NA	NA	NA	NA	NA	NA	NA	NA	NA	NA	NA	NA	NA	Yes	phybLR() skipped because at least one level of the binary response variable is missing data.	4983581	7004
atlanto_all_bLR_log10	supertree1	bin_eco1_v3	mD3_up_FI1	3	100	10000	35	NA	NA	NA	NA	NA	NA	NA	NA	NA	NA	NA	NA	NA	NA	NA	NA	NA	NA	NA	NA	NA	NA	NA	NA	NA	NA	NA	NA	NA	NA	NA	NA	NA	NA	NA	NA	NA	Yes	phybLR() skipped because at least one level of the binary response variable is missing data.	4983581	7004
atlanto_all_bLR_boxcox	supertree1	bin_eco1_v3	mD3_up_FI1	3	100	10000	35	NA	NA	NA	NA	NA	NA	NA	NA	NA	NA	NA	NA	NA	NA	NA	NA	NA	NA	NA	NA	NA	NA	NA	NA	NA	NA	NA	NA	NA	NA	NA	NA	NA	NA	NA	NA	NA	Yes	phybLR() skipped because at least one level of the binary response variable is missing data.	4983581	7004
atlanto_all_bLR_raw	supertree1	bin_eco1_v3	mD3_up_FI2	3	100	10000	35	NA	NA	NA	NA	NA	NA	NA	NA	NA	NA	NA	NA	NA	NA	NA	NA	NA	NA	NA	NA	NA	NA	NA	NA	NA	NA	NA	NA	NA	NA	NA	NA	NA	NA	NA	NA	NA	Yes	phybLR() skipped because at least one level of the binary response variable is missing data.	4983581	7005
atlanto_all_bLR_log10	supertree1	bin_eco1_v3	mD3_up_FI2	3	100	10000	35	NA	NA	NA	NA	NA	NA	NA	NA	NA	NA	NA	NA	NA	NA	NA	NA	NA	NA	NA	NA	NA	NA	NA	NA	NA	NA	NA	NA	NA	NA	NA	NA	NA	NA	NA	NA	NA	Yes	phybLR() skipped because at least one level of the binary response variable is missing data.	4983581	7005
atlanto_all_bLR_boxcox	supertree1	bin_eco1_v3	mD3_up_FI2	3	100	10000	35	NA	NA	NA	NA	NA	NA	NA	NA	NA	NA	NA	NA	NA	NA	NA	NA	NA	NA	NA	NA	NA	NA	NA	NA	NA	NA	NA	NA	NA	NA	NA	NA	NA	NA	NA	NA	NA	Yes	phybLR() skipped because at least one level of the binary response variable is missing data.	4983581	7005
atlanto_all_bLR_raw	supertree1	bin_eco1_v3	mD3_up_FI3	3	100	10000	35	NA	NA	NA	NA	NA	NA	NA	NA	NA	NA	NA	NA	NA	NA	NA	NA	NA	NA	NA	NA	NA	NA	NA	NA	NA	NA	NA	NA	NA	NA	NA	NA	NA	NA	NA	NA	NA	Yes	phybLR() skipped because at least one level of the binary response variable is missing data.	4983581	7006
atlanto_all_bLR_log10	supertree1	bin_eco1_v3	mD3_up_FI3	3	100	10000	35	NA	NA	NA	NA	NA	NA	NA	NA	NA	NA	NA	NA	NA	NA	NA	NA	NA	NA	NA	NA	NA	NA	NA	NA	NA	NA	NA	NA	NA	NA	NA	NA	NA	NA	NA	NA	NA	Yes	phybLR() skipped because at least one level of the binary response variable is missing data.	4983581	7006
atlanto_all_bLR_boxcox	supertree1	bin_eco1_v3	mD3_up_FI3	3	100	10000	35	NA	NA	NA	NA	NA	NA	NA	NA	NA	NA	NA	NA	NA	NA	NA	NA	NA	NA	NA	NA	NA	NA	NA	NA	NA	NA	NA	NA	NA	NA	NA	NA	NA	NA	NA	NA	NA	Yes	phybLR() skipped because at least one level of the binary response variable is missing data.	4983581	7006
atlanto_all_bLR_raw	supertree1	bin_eco1_v3	pD_Symmetry_index1	3	100	10000	35	NA	NA	NA	NA	NA	NA	NA	NA	NA	NA	NA	NA	NA	NA	NA	NA	NA	NA	NA	NA	NA	NA	NA	NA	NA	NA	NA	NA	NA	NA	NA	NA	NA	NA	NA	NA	NA	Yes	phybLR() skipped because at least one level of the binary response variable is missing data.	4983581	7002
atlanto_all_bLR_log10	supertree1	bin_eco1_v3	pD_Symmetry_index1	3	100	10000	35	NA	NA	NA	NA	NA	NA	NA	NA	NA	NA	NA	NA	NA	NA	NA	NA	NA	NA	NA	NA	NA	NA	NA	NA	NA	NA	NA	NA	NA	NA	NA	NA	NA	NA	NA	NA	NA	Yes	phybLR() skipped because at least one level of the binary response variable is missing data.	4983581	7002
atlanto_all_bLR_boxcox	supertree1	bin_eco1_v3	pD_Symmetry_index1	3	100	10000	35	NA	NA	NA	NA	NA	NA	NA	NA	NA	NA	NA	NA	NA	NA	NA	NA	NA	NA	NA	NA	NA	NA	NA	NA	NA	NA	NA	NA	NA	NA	NA	NA	NA	NA	NA	NA	NA	Yes	phybLR() skipped because at least one level of the binary response variable is missing data.	4983581	7002
atlanto_all_bLR_raw	supertree1	bin_eco1_v3	pD_Symmetry_index2	3	100	10000	35	NA	NA	NA	NA	NA	NA	NA	NA	NA	NA	NA	NA	NA	NA	NA	NA	NA	NA	NA	NA	NA	NA	NA	NA	NA	NA	NA	NA	NA	NA	NA	NA	NA	NA	NA	NA	NA	Yes	phybLR() skipped because at least one level of the binary response variable is missing data.	4983581	7003
atlanto_all_bLR_log10	supertree1	bin_eco1_v3	pD_Symmetry_index2	3	100	10000	35	NA	NA	NA	NA	NA	NA	NA	NA	NA	NA	NA	NA	NA	NA	NA	NA	NA	NA	NA	NA	NA	NA	NA	NA	NA	NA	NA	NA	NA	NA	NA	NA	NA	NA	NA	NA	NA	Yes	phybLR() skipped because at least one level of the binary response variable is missing data.	4983581	7003
atlanto_all_bLR_boxcox	supertree1	bin_eco1_v3	pD_Symmetry_index2	3	100	10000	35	NA	NA	NA	NA	NA	NA	NA	NA	NA	NA	NA	NA	NA	NA	NA	NA	NA	NA	NA	NA	NA	NA	NA	NA	NA	NA	NA	NA	NA	NA	NA	NA	NA	NA	NA	NA	NA	Yes	phybLR() skipped because at least one level of the binary response variable is missing data.	4983581	7003
atlanto_all_bLR_raw	supertree1	bin_eco1_v3	pD3_up_FI1	3	100	10000	35	NA	NA	NA	NA	NA	NA	NA	NA	NA	NA	NA	NA	NA	NA	NA	NA	NA	NA	NA	NA	NA	NA	NA	NA	NA	NA	NA	NA	NA	NA	NA	NA	NA	NA	NA	NA	NA	Yes	phybLR() skipped because at least one level of the binary response variable is missing data.	4983581	7007
atlanto_all_bLR_log10	supertree1	bin_eco1_v3	pD3_up_FI1	3	100	10000	35	NA	NA	NA	NA	NA	NA	NA	NA	NA	NA	NA	NA	NA	NA	NA	NA	NA	NA	NA	NA	NA	NA	NA	NA	NA	NA	NA	NA	NA	NA	NA	NA	NA	NA	NA	NA	NA	Yes	phybLR() skipped because at least one level of the binary response variable is missing data.	4983581	7007
atlanto_all_bLR_boxcox	supertree1	bin_eco1_v3	pD3_up_FI1	3	100	10000	35	NA	NA	NA	NA	NA	NA	NA	NA	NA	NA	NA	NA	NA	NA	NA	NA	NA	NA	NA	NA	NA	NA	NA	NA	NA	NA	NA	NA	NA	NA	NA	NA	NA	NA	NA	NA	NA	Yes	phybLR() skipped because at least one level of the binary response variable is missing data.	4983581	7007
atlanto_all_bLR_raw	supertree1	bin_eco1_v4	f_AnAR	3	100	10000	35	NA	NA	NA	NA	NA	NA	NA	NA	NA	NA	NA	NA	NA	NA	NA	NA	NA	NA	NA	NA	NA	NA	NA	NA	NA	NA	NA	NA	NA	NA	NA	NA	NA	NA	NA	NA	NA	Yes	phybLR() skipped because subsampling for cross-validation was infeasible (training or testing data missing data for ≥ 1 group levels).	4983581	7011
atlanto_all_bLR_log10	supertree1	bin_eco1_v4	f_AnAR	3	100	10000	35	NA	NA	NA	NA	NA	NA	NA	NA	NA	NA	NA	NA	NA	NA	NA	NA	NA	NA	NA	NA	NA	NA	NA	NA	NA	NA	NA	NA	NA	NA	NA	NA	NA	NA	NA	NA	NA	Yes	phybLR() skipped because subsampling for cross-validation was infeasible (training or testing data missing data for ≥ 1 group levels).	4983581	7011
atlanto_all_bLR_boxcox	supertree1	bin_eco1_v4	f_AnAR	3	100	10000	35	NA	NA	NA	NA	NA	NA	NA	NA	NA	NA	NA	NA	NA	NA	NA	NA	NA	NA	NA	NA	NA	NA	NA	NA	NA	NA	NA	NA	NA	NA	NA	NA	NA	NA	NA	NA	NA	Yes	phybLR() skipped because subsampling for cross-validation was infeasible (training or testing data missing data for ≥ 1 group levels).	4983581	7011
atlanto_all_bLR_raw	supertree1	bin_eco1_v4	f_ASR	3	100	10000	35	NA	NA	NA	NA	NA	NA	NA	NA	NA	NA	NA	NA	NA	NA	NA	NA	NA	NA	NA	NA	NA	NA	NA	NA	NA	NA	NA	NA	NA	NA	NA	NA	NA	NA	NA	NA	NA	Yes	phybLR() skipped because subsampling for cross-validation was infeasible (training or testing data missing data for ≥ 1 group levels).	4983581	7010
atlanto_all_bLR_log10	supertree1	bin_eco1_v4	f_ASR	3	100	10000	35	NA	NA	NA	NA	NA	NA	NA	NA	NA	NA	NA	NA	NA	NA	NA	NA	NA	NA	NA	NA	NA	NA	NA	NA	NA	NA	NA	NA	NA	NA	NA	NA	NA	NA	NA	NA	NA	Yes	phybLR() skipped because subsampling for cross-validation was infeasible (training or testing data missing data for ≥ 1 group levels).	4983581	7010
atlanto_all_bLR_boxcox	supertree1	bin_eco1_v4	f_ASR	3	100	10000	35	NA	NA	NA	NA	NA	NA	NA	NA	NA	NA	NA	NA	NA	NA	NA	NA	NA	NA	NA	NA	NA	NA	NA	NA	NA	NA	NA	NA	NA	NA	NA	NA	NA	NA	NA	NA	NA	Yes	phybLR() skipped because subsampling for cross-validation was infeasible (training or testing data missing data for ≥ 1 group levels).	4983581	7010
atlanto_all_bLR_raw	supertree1	bin_eco1_v4	f_AZR	3	100	10000	35	NA	NA	NA	NA	NA	NA	NA	NA	NA	NA	NA	NA	NA	NA	NA	NA	NA	NA	NA	NA	NA	NA	NA	NA	NA	NA	NA	NA	NA	NA	NA	NA	NA	NA	NA	NA	NA	Yes	phybLR() skipped because subsampling for cross-validation was infeasible (training or testing data missing data for ≥ 1 group levels).	4983581	7008
atlanto_all_bLR_log10	supertree1	bin_eco1_v4	f_AZR	3	100	10000	35	NA	NA	NA	NA	NA	NA	NA	NA	NA	NA	NA	NA	NA	NA	NA	NA	NA	NA	NA	NA	NA	NA	NA	NA	NA	NA	NA	NA	NA	NA	NA	NA	NA	NA	NA	NA	NA	Yes	phybLR() skipped because subsampling for cross-validation was infeasible (training or testing data missing data for ≥ 1 group levels).	4983581	7008
atlanto_all_bLR_boxcox	supertree1	bin_eco1_v4	f_AZR	3	100	10000	35	NA	NA	NA	NA	NA	NA	NA	NA	NA	NA	NA	NA	NA	NA	NA	NA	NA	NA	NA	NA	NA	NA	NA	NA	NA	NA	NA	NA	NA	NA	NA	NA	NA	NA	NA	NA	NA	Yes	phybLR() skipped because subsampling for cross-validation was infeasible (training or testing data missing data for ≥ 1 group levels).	4983581	7008
atlanto_all_bLR_raw	supertree1	bin_eco1_v4	f_SZR	3	100	10000	35	NA	NA	NA	NA	NA	NA	NA	NA	NA	NA	NA	NA	NA	NA	NA	NA	NA	NA	NA	NA	NA	NA	NA	NA	NA	NA	NA	NA	NA	NA	NA	NA	NA	NA	NA	NA	NA	Yes	phybLR() skipped because subsampling for cross-validation was infeasible (training or testing data missing data for ≥ 1 group levels).	4983581	7009
atlanto_all_bLR_log10	supertree1	bin_eco1_v4	f_SZR	3	100	10000	35	NA	NA	NA	NA	NA	NA	NA	NA	NA	NA	NA	NA	NA	NA	NA	NA	NA	NA	NA	NA	NA	NA	NA	NA	NA	NA	NA	NA	NA	NA	NA	NA	NA	NA	NA	NA	NA	Yes	phybLR() skipped because subsampling for cross-validation was infeasible (training or testing data missing data for ≥ 1 group levels).	4983581	7009
atlanto_all_bLR_boxcox	supertree1	bin_eco1_v4	f_SZR	3	100	10000	35	NA	NA	NA	NA	NA	NA	NA	NA	NA	NA	NA	NA	NA	NA	NA	NA	NA	NA	NA	NA	NA	NA	NA	NA	NA	NA	NA	NA	NA	NA	NA	NA	NA	NA	NA	NA	NA	Yes	phybLR() skipped because subsampling for cross-validation was infeasible (training or testing data missing data for ≥ 1 group levels).	4983581	7009
atlanto_all_bLR_raw	supertree1	bin_eco1_v4	h_AnAR	3	100	10000	35	NA	NA	NA	NA	NA	NA	NA	NA	NA	NA	NA	NA	NA	NA	NA	NA	NA	NA	NA	NA	NA	NA	NA	NA	NA	NA	NA	NA	NA	NA	NA	NA	NA	NA	NA	NA	NA	Yes	phybLR() skipped because at least one level of the binary response variable is missing data.	4983581	7015
atlanto_all_bLR_log10	supertree1	bin_eco1_v4	h_AnAR	3	100	10000	35	NA	NA	NA	NA	NA	NA	NA	NA	NA	NA	NA	NA	NA	NA	NA	NA	NA	NA	NA	NA	NA	NA	NA	NA	NA	NA	NA	NA	NA	NA	NA	NA	NA	NA	NA	NA	NA	Yes	phybLR() skipped because at least one level of the binary response variable is missing data.	4983581	7015
atlanto_all_bLR_boxcox	supertree1	bin_eco1_v4	h_AnAR	3	100	10000	35	NA	NA	NA	NA	NA	NA	NA	NA	NA	NA	NA	NA	NA	NA	NA	NA	NA	NA	NA	NA	NA	NA	NA	NA	NA	NA	NA	NA	NA	NA	NA	NA	NA	NA	NA	NA	NA	Yes	phybLR() skipped because at least one level of the binary response variable is missing data.	4983581	7015
atlanto_all_bLR_raw	supertree1	bin_eco1_v4	h_ASR	3	100	10000	35	NA	NA	NA	NA	NA	NA	NA	NA	NA	NA	NA	NA	NA	NA	NA	NA	NA	NA	NA	NA	NA	NA	NA	NA	NA	NA	NA	NA	NA	NA	NA	NA	NA	NA	NA	NA	NA	Yes	phybLR() skipped because at least one level of the binary response variable is missing data.	4983581	7014
atlanto_all_bLR_log10	supertree1	bin_eco1_v4	h_ASR	3	100	10000	35	NA	NA	NA	NA	NA	NA	NA	NA	NA	NA	NA	NA	NA	NA	NA	NA	NA	NA	NA	NA	NA	NA	NA	NA	NA	NA	NA	NA	NA	NA	NA	NA	NA	NA	NA	NA	NA	Yes	phybLR() skipped because at least one level of the binary response variable is missing data.	4983581	7014
atlanto_all_bLR_boxcox	supertree1	bin_eco1_v4	h_ASR	3	100	10000	35	NA	NA	NA	NA	NA	NA	NA	NA	NA	NA	NA	NA	NA	NA	NA	NA	NA	NA	NA	NA	NA	NA	NA	NA	NA	NA	NA	NA	NA	NA	NA	NA	NA	NA	NA	NA	NA	Yes	phybLR() skipped because at least one level of the binary response variable is missing data.	4983581	7014
atlanto_all_bLR_raw	supertree1	bin_eco1_v4	h_AZR	3	100	10000	35	NA	NA	NA	NA	NA	NA	NA	NA	NA	NA	NA	NA	NA	NA	NA	NA	NA	NA	NA	NA	NA	NA	NA	NA	NA	NA	NA	NA	NA	NA	NA	NA	NA	NA	NA	NA	NA	Yes	phybLR() skipped because at least one level of the binary response variable is missing data.	4983581	7012
atlanto_all_bLR_log10	supertree1	bin_eco1_v4	h_AZR	3	100	10000	35	NA	NA	NA	NA	NA	NA	NA	NA	NA	NA	NA	NA	NA	NA	NA	NA	NA	NA	NA	NA	NA	NA	NA	NA	NA	NA	NA	NA	NA	NA	NA	NA	NA	NA	NA	NA	NA	Yes	phybLR() skipped because at least one level of the binary response variable is missing data.	4983581	7012
atlanto_all_bLR_boxcox	supertree1	bin_eco1_v4	h_AZR	3	100	10000	35	NA	NA	NA	NA	NA	NA	NA	NA	NA	NA	NA	NA	NA	NA	NA	NA	NA	NA	NA	NA	NA	NA	NA	NA	NA	NA	NA	NA	NA	NA	NA	NA	NA	NA	NA	NA	NA	Yes	phybLR() skipped because at least one level of the binary response variable is missing data.	4983581	7012
atlanto_all_bLR_raw	supertree1	bin_eco1_v4	h_SZR	3	100	10000	35	NA	NA	NA	NA	NA	NA	NA	NA	NA	NA	NA	NA	NA	NA	NA	NA	NA	NA	NA	NA	NA	NA	NA	NA	NA	NA	NA	NA	NA	NA	NA	NA	NA	NA	NA	NA	NA	Yes	phybLR() skipped because at least one level of the binary response variable is missing data.	4983581	7013
atlanto_all_bLR_log10	supertree1	bin_eco1_v4	h_SZR	3	100	10000	35	NA	NA	NA	NA	NA	NA	NA	NA	NA	NA	NA	NA	NA	NA	NA	NA	NA	NA	NA	NA	NA	NA	NA	NA	NA	NA	NA	NA	NA	NA	NA	NA	NA	NA	NA	NA	NA	Yes	phybLR() skipped because at least one level of the binary response variable is missing data.	4983581	7013
atlanto_all_bLR_boxcox	supertree1	bin_eco1_v4	h_SZR	3	100	10000	35	NA	NA	NA	NA	NA	NA	NA	NA	NA	NA	NA	NA	NA	NA	NA	NA	NA	NA	NA	NA	NA	NA	NA	NA	NA	NA	NA	NA	NA	NA	NA	NA	NA	NA	NA	NA	NA	Yes	phybLR() skipped because at least one level of the binary response variable is missing data.	4983581	7013
atlanto_all_bLR_raw	supertree1	bin_eco1_v4	mD_Symmetry_index1	3	100	10000	35	NA	NA	NA	NA	NA	NA	NA	NA	NA	NA	NA	NA	NA	NA	NA	NA	NA	NA	NA	NA	NA	NA	NA	NA	NA	NA	NA	NA	NA	NA	NA	NA	NA	NA	NA	NA	NA	Yes	phybLR() skipped because at least one level of the binary response variable is missing data.	4983581	7016
atlanto_all_bLR_log10	supertree1	bin_eco1_v4	mD_Symmetry_index1	3	100	10000	35	NA	NA	NA	NA	NA	NA	NA	NA	NA	NA	NA	NA	NA	NA	NA	NA	NA	NA	NA	NA	NA	NA	NA	NA	NA	NA	NA	NA	NA	NA	NA	NA	NA	NA	NA	NA	NA	Yes	phybLR() skipped because at least one level of the binary response variable is missing data.	4983581	7016
atlanto_all_bLR_boxcox	supertree1	bin_eco1_v4	mD_Symmetry_index1	3	100	10000	35	NA	NA	NA	NA	NA	NA	NA	NA	NA	NA	NA	NA	NA	NA	NA	NA	NA	NA	NA	NA	NA	NA	NA	NA	NA	NA	NA	NA	NA	NA	NA	NA	NA	NA	NA	NA	NA	Yes	phybLR() skipped because at least one level of the binary response variable is missing data.	4983581	7016
atlanto_all_bLR_raw	supertree1	bin_eco1_v4	mD_Symmetry_index2	3	100	10000	35	NA	NA	NA	NA	NA	NA	NA	NA	NA	NA	NA	NA	NA	NA	NA	NA	NA	NA	NA	NA	NA	NA	NA	NA	NA	NA	NA	NA	NA	NA	NA	NA	NA	NA	NA	NA	NA	Yes	phybLR() skipped because at least one level of the binary response variable is missing data.	4983581	7017
atlanto_all_bLR_log10	supertree1	bin_eco1_v4	mD_Symmetry_index2	3	100	10000	35	NA	NA	NA	NA	NA	NA	NA	NA	NA	NA	NA	NA	NA	NA	NA	NA	NA	NA	NA	NA	NA	NA	NA	NA	NA	NA	NA	NA	NA	NA	NA	NA	NA	NA	NA	NA	NA	Yes	phybLR() skipped because at least one level of the binary response variable is missing data.	4983581	7017
atlanto_all_bLR_boxcox	supertree1	bin_eco1_v4	mD_Symmetry_index2	3	100	10000	35	NA	NA	NA	NA	NA	NA	NA	NA	NA	NA	NA	NA	NA	NA	NA	NA	NA	NA	NA	NA	NA	NA	NA	NA	NA	NA	NA	NA	NA	NA	NA	NA	NA	NA	NA	NA	NA	Yes	phybLR() skipped because at least one level of the binary response variable is missing data.	4983581	7017
atlanto_all_bLR_raw	supertree1	bin_eco1_v4	mD3_up_FI1	3	100	10000	35	NA	NA	NA	NA	NA	NA	NA	NA	NA	NA	NA	NA	NA	NA	NA	NA	NA	NA	NA	NA	NA	NA	NA	NA	NA	NA	NA	NA	NA	NA	NA	NA	NA	NA	NA	NA	NA	Yes	phybLR() skipped because at least one level of the binary response variable is missing data.	4983581	7020
atlanto_all_bLR_log10	supertree1	bin_eco1_v4	mD3_up_FI1	3	100	10000	35	NA	NA	NA	NA	NA	NA	NA	NA	NA	NA	NA	NA	NA	NA	NA	NA	NA	NA	NA	NA	NA	NA	NA	NA	NA	NA	NA	NA	NA	NA	NA	NA	NA	NA	NA	NA	NA	Yes	phybLR() skipped because at least one level of the binary response variable is missing data.	4983581	7020
atlanto_all_bLR_boxcox	supertree1	bin_eco1_v4	mD3_up_FI1	3	100	10000	35	NA	NA	NA	NA	NA	NA	NA	NA	NA	NA	NA	NA	NA	NA	NA	NA	NA	NA	NA	NA	NA	NA	NA	NA	NA	NA	NA	NA	NA	NA	NA	NA	NA	NA	NA	NA	NA	Yes	phybLR() skipped because at least one level of the binary response variable is missing data.	4983581	7020
atlanto_all_bLR_raw	supertree1	bin_eco1_v4	mD3_up_FI2	3	100	10000	35	NA	NA	NA	NA	NA	NA	NA	NA	NA	NA	NA	NA	NA	NA	NA	NA	NA	NA	NA	NA	NA	NA	NA	NA	NA	NA	NA	NA	NA	NA	NA	NA	NA	NA	NA	NA	NA	Yes	phybLR() skipped because at least one level of the binary response variable is missing data.	4983581	7021
atlanto_all_bLR_log10	supertree1	bin_eco1_v4	mD3_up_FI2	3	100	10000	35	NA	NA	NA	NA	NA	NA	NA	NA	NA	NA	NA	NA	NA	NA	NA	NA	NA	NA	NA	NA	NA	NA	NA	NA	NA	NA	NA	NA	NA	NA	NA	NA	NA	NA	NA	NA	NA	Yes	phybLR() skipped because at least one level of the binary response variable is missing data.	4983581	7021
atlanto_all_bLR_boxcox	supertree1	bin_eco1_v4	mD3_up_FI2	3	100	10000	35	NA	NA	NA	NA	NA	NA	NA	NA	NA	NA	NA	NA	NA	NA	NA	NA	NA	NA	NA	NA	NA	NA	NA	NA	NA	NA	NA	NA	NA	NA	NA	NA	NA	NA	NA	NA	NA	Yes	phybLR() skipped because at least one level of the binary response variable is missing data.	4983581	7021
atlanto_all_bLR_raw	supertree1	bin_eco1_v4	mD3_up_FI3	3	100	10000	35	NA	NA	NA	NA	NA	NA	NA	NA	NA	NA	NA	NA	NA	NA	NA	NA	NA	NA	NA	NA	NA	NA	NA	NA	NA	NA	NA	NA	NA	NA	NA	NA	NA	NA	NA	NA	NA	Yes	phybLR() skipped because at least one level of the binary response variable is missing data.	4983581	7022
atlanto_all_bLR_log10	supertree1	bin_eco1_v4	mD3_up_FI3	3	100	10000	35	NA	NA	NA	NA	NA	NA	NA	NA	NA	NA	NA	NA	NA	NA	NA	NA	NA	NA	NA	NA	NA	NA	NA	NA	NA	NA	NA	NA	NA	NA	NA	NA	NA	NA	NA	NA	NA	Yes	phybLR() skipped because at least one level of the binary response variable is missing data.	4983581	7022
atlanto_all_bLR_boxcox	supertree1	bin_eco1_v4	mD3_up_FI3	3	100	10000	35	NA	NA	NA	NA	NA	NA	NA	NA	NA	NA	NA	NA	NA	NA	NA	NA	NA	NA	NA	NA	NA	NA	NA	NA	NA	NA	NA	NA	NA	NA	NA	NA	NA	NA	NA	NA	NA	Yes	phybLR() skipped because at least one level of the binary response variable is missing data.	4983581	7022
atlanto_all_bLR_raw	supertree1	bin_eco1_v4	pD_Symmetry_index1	3	100	10000	35	NA	NA	NA	NA	NA	NA	NA	NA	NA	NA	NA	NA	NA	NA	NA	NA	NA	NA	NA	NA	NA	NA	NA	NA	NA	NA	NA	NA	NA	NA	NA	NA	NA	NA	NA	NA	NA	Yes	phybLR() skipped because at least one level of the binary response variable is missing data.	4983581	7018
atlanto_all_bLR_log10	supertree1	bin_eco1_v4	pD_Symmetry_index1	3	100	10000	35	NA	NA	NA	NA	NA	NA	NA	NA	NA	NA	NA	NA	NA	NA	NA	NA	NA	NA	NA	NA	NA	NA	NA	NA	NA	NA	NA	NA	NA	NA	NA	NA	NA	NA	NA	NA	NA	Yes	phybLR() skipped because at least one level of the binary response variable is missing data.	4983581	7018
atlanto_all_bLR_boxcox	supertree1	bin_eco1_v4	pD_Symmetry_index1	3	100	10000	35	NA	NA	NA	NA	NA	NA	NA	NA	NA	NA	NA	NA	NA	NA	NA	NA	NA	NA	NA	NA	NA	NA	NA	NA	NA	NA	NA	NA	NA	NA	NA	NA	NA	NA	NA	NA	NA	Yes	phybLR() skipped because at least one level of the binary response variable is missing data.	4983581	7018
atlanto_all_bLR_raw	supertree1	bin_eco1_v4	pD_Symmetry_index2	3	100	10000	35	NA	NA	NA	NA	NA	NA	NA	NA	NA	NA	NA	NA	NA	NA	NA	NA	NA	NA	NA	NA	NA	NA	NA	NA	NA	NA	NA	NA	NA	NA	NA	NA	NA	NA	NA	NA	NA	Yes	phybLR() skipped because at least one level of the binary response variable is missing data.	4983581	7019
atlanto_all_bLR_log10	supertree1	bin_eco1_v4	pD_Symmetry_index2	3	100	10000	35	NA	NA	NA	NA	NA	NA	NA	NA	NA	NA	NA	NA	NA	NA	NA	NA	NA	NA	NA	NA	NA	NA	NA	NA	NA	NA	NA	NA	NA	NA	NA	NA	NA	NA	NA	NA	NA	Yes	phybLR() skipped because at least one level of the binary response variable is missing data.	4983581	7019
atlanto_all_bLR_boxcox	supertree1	bin_eco1_v4	pD_Symmetry_index2	3	100	10000	35	NA	NA	NA	NA	NA	NA	NA	NA	NA	NA	NA	NA	NA	NA	NA	NA	NA	NA	NA	NA	NA	NA	NA	NA	NA	NA	NA	NA	NA	NA	NA	NA	NA	NA	NA	NA	NA	Yes	phybLR() skipped because at least one level of the binary response variable is missing data.	4983581	7019
atlanto_all_bLR_raw	supertree1	bin_eco1_v4	pD3_up_FI1	3	100	10000	35	NA	NA	NA	NA	NA	NA	NA	NA	NA	NA	NA	NA	NA	NA	NA	NA	NA	NA	NA	NA	NA	NA	NA	NA	NA	NA	NA	NA	NA	NA	NA	NA	NA	NA	NA	NA	NA	Yes	phybLR() skipped because at least one level of the binary response variable is missing data.	4983581	7023
atlanto_all_bLR_log10	supertree1	bin_eco1_v4	pD3_up_FI1	3	100	10000	35	NA	NA	NA	NA	NA	NA	NA	NA	NA	NA	NA	NA	NA	NA	NA	NA	NA	NA	NA	NA	NA	NA	NA	NA	NA	NA	NA	NA	NA	NA	NA	NA	NA	NA	NA	NA	NA	Yes	phybLR() skipped because at least one level of the binary response variable is missing data.	4983581	7023
atlanto_all_bLR_boxcox	supertree1	bin_eco1_v4	pD3_up_FI1	3	100	10000	35	NA	NA	NA	NA	NA	NA	NA	NA	NA	NA	NA	NA	NA	NA	NA	NA	NA	NA	NA	NA	NA	NA	NA	NA	NA	NA	NA	NA	NA	NA	NA	NA	NA	NA	NA	NA	NA	Yes	phybLR() skipped because at least one level of the binary response variable is missing data.	4983581	7023
atlanto_all_bLR_raw	supertree1	bin_eco1_v5	f_AnAR	3	100	10000	35	NA	NA	NA	NA	NA	NA	NA	NA	NA	NA	NA	NA	NA	NA	NA	NA	NA	NA	NA	NA	NA	NA	NA	NA	NA	NA	NA	NA	NA	NA	NA	NA	NA	NA	NA	NA	NA	Yes	phybLR() skipped because at least one level of the binary response variable is missing data.	4983581	7027
atlanto_all_bLR_log10	supertree1	bin_eco1_v5	f_AnAR	3	100	10000	35	NA	NA	NA	NA	NA	NA	NA	NA	NA	NA	NA	NA	NA	NA	NA	NA	NA	NA	NA	NA	NA	NA	NA	NA	NA	NA	NA	NA	NA	NA	NA	NA	NA	NA	NA	NA	NA	Yes	phybLR() skipped because at least one level of the binary response variable is missing data.	4983581	7027
atlanto_all_bLR_boxcox	supertree1	bin_eco1_v5	f_AnAR	3	100	10000	35	NA	NA	NA	NA	NA	NA	NA	NA	NA	NA	NA	NA	NA	NA	NA	NA	NA	NA	NA	NA	NA	NA	NA	NA	NA	NA	NA	NA	NA	NA	NA	NA	NA	NA	NA	NA	NA	Yes	phybLR() skipped because at least one level of the binary response variable is missing data.	4983581	7027
atlanto_all_bLR_raw	supertree1	bin_eco1_v5	f_ASR	3	100	10000	35	NA	NA	NA	NA	NA	NA	NA	NA	NA	NA	NA	NA	NA	NA	NA	NA	NA	NA	NA	NA	NA	NA	NA	NA	NA	NA	NA	NA	NA	NA	NA	NA	NA	NA	NA	NA	NA	Yes	phybLR() skipped because at least one level of the binary response variable is missing data.	4983581	7026
atlanto_all_bLR_log10	supertree1	bin_eco1_v5	f_ASR	3	100	10000	35	NA	NA	NA	NA	NA	NA	NA	NA	NA	NA	NA	NA	NA	NA	NA	NA	NA	NA	NA	NA	NA	NA	NA	NA	NA	NA	NA	NA	NA	NA	NA	NA	NA	NA	NA	NA	NA	Yes	phybLR() skipped because at least one level of the binary response variable is missing data.	4983581	7026
atlanto_all_bLR_boxcox	supertree1	bin_eco1_v5	f_ASR	3	100	10000	35	NA	NA	NA	NA	NA	NA	NA	NA	NA	NA	NA	NA	NA	NA	NA	NA	NA	NA	NA	NA	NA	NA	NA	NA	NA	NA	NA	NA	NA	NA	NA	NA	NA	NA	NA	NA	NA	Yes	phybLR() skipped because at least one level of the binary response variable is missing data.	4983581	7026
atlanto_all_bLR_raw	supertree1	bin_eco1_v5	f_AZR	3	100	10000	35	NA	NA	NA	NA	NA	NA	NA	NA	NA	NA	NA	NA	NA	NA	NA	NA	NA	NA	NA	NA	NA	NA	NA	NA	NA	NA	NA	NA	NA	NA	NA	NA	NA	NA	NA	NA	NA	Yes	phybLR() skipped because at least one level of the binary response variable is missing data.	4983581	7024
atlanto_all_bLR_log10	supertree1	bin_eco1_v5	f_AZR	3	100	10000	35	NA	NA	NA	NA	NA	NA	NA	NA	NA	NA	NA	NA	NA	NA	NA	NA	NA	NA	NA	NA	NA	NA	NA	NA	NA	NA	NA	NA	NA	NA	NA	NA	NA	NA	NA	NA	NA	Yes	phybLR() skipped because at least one level of the binary response variable is missing data.	4983581	7024
atlanto_all_bLR_boxcox	supertree1	bin_eco1_v5	f_AZR	3	100	10000	35	NA	NA	NA	NA	NA	NA	NA	NA	NA	NA	NA	NA	NA	NA	NA	NA	NA	NA	NA	NA	NA	NA	NA	NA	NA	NA	NA	NA	NA	NA	NA	NA	NA	NA	NA	NA	NA	Yes	phybLR() skipped because at least one level of the binary response variable is missing data.	4983581	7024
atlanto_all_bLR_raw	supertree1	bin_eco1_v5	f_SZR	3	100	10000	35	NA	NA	NA	NA	NA	NA	NA	NA	NA	NA	NA	NA	NA	NA	NA	NA	NA	NA	NA	NA	NA	NA	NA	NA	NA	NA	NA	NA	NA	NA	NA	NA	NA	NA	NA	NA	NA	Yes	phybLR() skipped because at least one level of the binary response variable is missing data.	4983581	7025
atlanto_all_bLR_log10	supertree1	bin_eco1_v5	f_SZR	3	100	10000	35	NA	NA	NA	NA	NA	NA	NA	NA	NA	NA	NA	NA	NA	NA	NA	NA	NA	NA	NA	NA	NA	NA	NA	NA	NA	NA	NA	NA	NA	NA	NA	NA	NA	NA	NA	NA	NA	Yes	phybLR() skipped because at least one level of the binary response variable is missing data.	4983581	7025
atlanto_all_bLR_boxcox	supertree1	bin_eco1_v5	f_SZR	3	100	10000	35	NA	NA	NA	NA	NA	NA	NA	NA	NA	NA	NA	NA	NA	NA	NA	NA	NA	NA	NA	NA	NA	NA	NA	NA	NA	NA	NA	NA	NA	NA	NA	NA	NA	NA	NA	NA	NA	Yes	phybLR() skipped because at least one level of the binary response variable is missing data.	4983581	7025
atlanto_all_bLR_raw	supertree1	bin_eco1_v5	h_AnAR	3	100	10000	35	NA	NA	NA	NA	NA	NA	NA	NA	NA	NA	NA	NA	NA	NA	NA	NA	NA	NA	NA	NA	NA	NA	NA	NA	NA	NA	NA	NA	NA	NA	NA	NA	NA	NA	NA	NA	NA	Yes	phybLR() skipped because at least one level of the binary response variable is missing data.	4983581	7031
atlanto_all_bLR_log10	supertree1	bin_eco1_v5	h_AnAR	3	100	10000	35	NA	NA	NA	NA	NA	NA	NA	NA	NA	NA	NA	NA	NA	NA	NA	NA	NA	NA	NA	NA	NA	NA	NA	NA	NA	NA	NA	NA	NA	NA	NA	NA	NA	NA	NA	NA	NA	Yes	phybLR() skipped because at least one level of the binary response variable is missing data.	4983581	7031
atlanto_all_bLR_boxcox	supertree1	bin_eco1_v5	h_AnAR	3	100	10000	35	NA	NA	NA	NA	NA	NA	NA	NA	NA	NA	NA	NA	NA	NA	NA	NA	NA	NA	NA	NA	NA	NA	NA	NA	NA	NA	NA	NA	NA	NA	NA	NA	NA	NA	NA	NA	NA	Yes	phybLR() skipped because at least one level of the binary response variable is missing data.	4983581	7031
atlanto_all_bLR_raw	supertree1	bin_eco1_v5	h_ASR	3	100	10000	35	NA	NA	NA	NA	NA	NA	NA	NA	NA	NA	NA	NA	NA	NA	NA	NA	NA	NA	NA	NA	NA	NA	NA	NA	NA	NA	NA	NA	NA	NA	NA	NA	NA	NA	NA	NA	NA	Yes	phybLR() skipped because at least one level of the binary response variable is missing data.	4983581	7030
atlanto_all_bLR_log10	supertree1	bin_eco1_v5	h_ASR	3	100	10000	35	NA	NA	NA	NA	NA	NA	NA	NA	NA	NA	NA	NA	NA	NA	NA	NA	NA	NA	NA	NA	NA	NA	NA	NA	NA	NA	NA	NA	NA	NA	NA	NA	NA	NA	NA	NA	NA	Yes	phybLR() skipped because at least one level of the binary response variable is missing data.	4983581	7030
atlanto_all_bLR_boxcox	supertree1	bin_eco1_v5	h_ASR	3	100	10000	35	NA	NA	NA	NA	NA	NA	NA	NA	NA	NA	NA	NA	NA	NA	NA	NA	NA	NA	NA	NA	NA	NA	NA	NA	NA	NA	NA	NA	NA	NA	NA	NA	NA	NA	NA	NA	NA	Yes	phybLR() skipped because at least one level of the binary response variable is missing data.	4983581	7030
atlanto_all_bLR_raw	supertree1	bin_eco1_v5	h_AZR	3	100	10000	35	NA	NA	NA	NA	NA	NA	NA	NA	NA	NA	NA	NA	NA	NA	NA	NA	NA	NA	NA	NA	NA	NA	NA	NA	NA	NA	NA	NA	NA	NA	NA	NA	NA	NA	NA	NA	NA	Yes	phybLR() skipped because at least one level of the binary response variable is missing data.	4983581	7028
atlanto_all_bLR_log10	supertree1	bin_eco1_v5	h_AZR	3	100	10000	35	NA	NA	NA	NA	NA	NA	NA	NA	NA	NA	NA	NA	NA	NA	NA	NA	NA	NA	NA	NA	NA	NA	NA	NA	NA	NA	NA	NA	NA	NA	NA	NA	NA	NA	NA	NA	NA	Yes	phybLR() skipped because at least one level of the binary response variable is missing data.	4983581	7028
atlanto_all_bLR_boxcox	supertree1	bin_eco1_v5	h_AZR	3	100	10000	35	NA	NA	NA	NA	NA	NA	NA	NA	NA	NA	NA	NA	NA	NA	NA	NA	NA	NA	NA	NA	NA	NA	NA	NA	NA	NA	NA	NA	NA	NA	NA	NA	NA	NA	NA	NA	NA	Yes	phybLR() skipped because at least one level of the binary response variable is missing data.	4983581	7028
atlanto_all_bLR_raw	supertree1	bin_eco1_v5	h_SZR	3	100	10000	35	NA	NA	NA	NA	NA	NA	NA	NA	NA	NA	NA	NA	NA	NA	NA	NA	NA	NA	NA	NA	NA	NA	NA	NA	NA	NA	NA	NA	NA	NA	NA	NA	NA	NA	NA	NA	NA	Yes	phybLR() skipped because at least one level of the binary response variable is missing data.	4983581	7029
atlanto_all_bLR_log10	supertree1	bin_eco1_v5	h_SZR	3	100	10000	35	NA	NA	NA	NA	NA	NA	NA	NA	NA	NA	NA	NA	NA	NA	NA	NA	NA	NA	NA	NA	NA	NA	NA	NA	NA	NA	NA	NA	NA	NA	NA	NA	NA	NA	NA	NA	NA	Yes	phybLR() skipped because at least one level of the binary response variable is missing data.	4983581	7029
atlanto_all_bLR_boxcox	supertree1	bin_eco1_v5	h_SZR	3	100	10000	35	NA	NA	NA	NA	NA	NA	NA	NA	NA	NA	NA	NA	NA	NA	NA	NA	NA	NA	NA	NA	NA	NA	NA	NA	NA	NA	NA	NA	NA	NA	NA	NA	NA	NA	NA	NA	NA	Yes	phybLR() skipped because at least one level of the binary response variable is missing data.	4983581	7029
atlanto_all_bLR_raw	supertree1	bin_eco1_v5	mD_Symmetry_index1	3	100	10000	35	NA	NA	NA	NA	NA	NA	NA	NA	NA	NA	NA	NA	NA	NA	NA	NA	NA	NA	NA	NA	NA	NA	NA	NA	NA	NA	NA	NA	NA	NA	NA	NA	NA	NA	NA	NA	NA	Yes	phybLR() skipped because at least one level of the binary response variable is missing data.	4983581	7032
atlanto_all_bLR_log10	supertree1	bin_eco1_v5	mD_Symmetry_index1	3	100	10000	35	NA	NA	NA	NA	NA	NA	NA	NA	NA	NA	NA	NA	NA	NA	NA	NA	NA	NA	NA	NA	NA	NA	NA	NA	NA	NA	NA	NA	NA	NA	NA	NA	NA	NA	NA	NA	NA	Yes	phybLR() skipped because at least one level of the binary response variable is missing data.	4983581	7032
atlanto_all_bLR_boxcox	supertree1	bin_eco1_v5	mD_Symmetry_index1	3	100	10000	35	NA	NA	NA	NA	NA	NA	NA	NA	NA	NA	NA	NA	NA	NA	NA	NA	NA	NA	NA	NA	NA	NA	NA	NA	NA	NA	NA	NA	NA	NA	NA	NA	NA	NA	NA	NA	NA	Yes	phybLR() skipped because at least one level of the binary response variable is missing data.	4983581	7032
atlanto_all_bLR_raw	supertree1	bin_eco1_v5	mD_Symmetry_index2	3	100	10000	35	NA	NA	NA	NA	NA	NA	NA	NA	NA	NA	NA	NA	NA	NA	NA	NA	NA	NA	NA	NA	NA	NA	NA	NA	NA	NA	NA	NA	NA	NA	NA	NA	NA	NA	NA	NA	NA	Yes	phybLR() skipped because at least one level of the binary response variable is missing data.	4983581	7033
atlanto_all_bLR_log10	supertree1	bin_eco1_v5	mD_Symmetry_index2	3	100	10000	35	NA	NA	NA	NA	NA	NA	NA	NA	NA	NA	NA	NA	NA	NA	NA	NA	NA	NA	NA	NA	NA	NA	NA	NA	NA	NA	NA	NA	NA	NA	NA	NA	NA	NA	NA	NA	NA	Yes	phybLR() skipped because at least one level of the binary response variable is missing data.	4983581	7033
atlanto_all_bLR_boxcox	supertree1	bin_eco1_v5	mD_Symmetry_index2	3	100	10000	35	NA	NA	NA	NA	NA	NA	NA	NA	NA	NA	NA	NA	NA	NA	NA	NA	NA	NA	NA	NA	NA	NA	NA	NA	NA	NA	NA	NA	NA	NA	NA	NA	NA	NA	NA	NA	NA	Yes	phybLR() skipped because at least one level of the binary response variable is missing data.	4983581	7033
atlanto_all_bLR_raw	supertree1	bin_eco1_v5	mD3_up_FI1	3	100	10000	35	NA	NA	NA	NA	NA	NA	NA	NA	NA	NA	NA	NA	NA	NA	NA	NA	NA	NA	NA	NA	NA	NA	NA	NA	NA	NA	NA	NA	NA	NA	NA	NA	NA	NA	NA	NA	NA	Yes	phybLR() skipped because at least one level of the binary response variable is missing data.	4983581	7036
atlanto_all_bLR_log10	supertree1	bin_eco1_v5	mD3_up_FI1	3	100	10000	35	NA	NA	NA	NA	NA	NA	NA	NA	NA	NA	NA	NA	NA	NA	NA	NA	NA	NA	NA	NA	NA	NA	NA	NA	NA	NA	NA	NA	NA	NA	NA	NA	NA	NA	NA	NA	NA	Yes	phybLR() skipped because at least one level of the binary response variable is missing data.	4983581	7036
atlanto_all_bLR_boxcox	supertree1	bin_eco1_v5	mD3_up_FI1	3	100	10000	35	NA	NA	NA	NA	NA	NA	NA	NA	NA	NA	NA	NA	NA	NA	NA	NA	NA	NA	NA	NA	NA	NA	NA	NA	NA	NA	NA	NA	NA	NA	NA	NA	NA	NA	NA	NA	NA	Yes	phybLR() skipped because at least one level of the binary response variable is missing data.	4983581	7036
atlanto_all_bLR_raw	supertree1	bin_eco1_v5	mD3_up_FI2	3	100	10000	35	NA	NA	NA	NA	NA	NA	NA	NA	NA	NA	NA	NA	NA	NA	NA	NA	NA	NA	NA	NA	NA	NA	NA	NA	NA	NA	NA	NA	NA	NA	NA	NA	NA	NA	NA	NA	NA	Yes	phybLR() skipped because at least one level of the binary response variable is missing data.	4983581	7037
atlanto_all_bLR_log10	supertree1	bin_eco1_v5	mD3_up_FI2	3	100	10000	35	NA	NA	NA	NA	NA	NA	NA	NA	NA	NA	NA	NA	NA	NA	NA	NA	NA	NA	NA	NA	NA	NA	NA	NA	NA	NA	NA	NA	NA	NA	NA	NA	NA	NA	NA	NA	NA	Yes	phybLR() skipped because at least one level of the binary response variable is missing data.	4983581	7037
atlanto_all_bLR_boxcox	supertree1	bin_eco1_v5	mD3_up_FI2	3	100	10000	35	NA	NA	NA	NA	NA	NA	NA	NA	NA	NA	NA	NA	NA	NA	NA	NA	NA	NA	NA	NA	NA	NA	NA	NA	NA	NA	NA	NA	NA	NA	NA	NA	NA	NA	NA	NA	NA	Yes	phybLR() skipped because at least one level of the binary response variable is missing data.	4983581	7037
atlanto_all_bLR_raw	supertree1	bin_eco1_v5	mD3_up_FI3	3	100	10000	35	NA	NA	NA	NA	NA	NA	NA	NA	NA	NA	NA	NA	NA	NA	NA	NA	NA	NA	NA	NA	NA	NA	NA	NA	NA	NA	NA	NA	NA	NA	NA	NA	NA	NA	NA	NA	NA	Yes	phybLR() skipped because at least one level of the binary response variable is missing data.	4983581	7038
atlanto_all_bLR_log10	supertree1	bin_eco1_v5	mD3_up_FI3	3	100	10000	35	NA	NA	NA	NA	NA	NA	NA	NA	NA	NA	NA	NA	NA	NA	NA	NA	NA	NA	NA	NA	NA	NA	NA	NA	NA	NA	NA	NA	NA	NA	NA	NA	NA	NA	NA	NA	NA	Yes	phybLR() skipped because at least one level of the binary response variable is missing data.	4983581	7038
atlanto_all_bLR_boxcox	supertree1	bin_eco1_v5	mD3_up_FI3	3	100	10000	35	NA	NA	NA	NA	NA	NA	NA	NA	NA	NA	NA	NA	NA	NA	NA	NA	NA	NA	NA	NA	NA	NA	NA	NA	NA	NA	NA	NA	NA	NA	NA	NA	NA	NA	NA	NA	NA	Yes	phybLR() skipped because at least one level of the binary response variable is missing data.	4983581	7038
atlanto_all_bLR_raw	supertree1	bin_eco1_v5	pD_Symmetry_index1	3	100	10000	35	NA	NA	NA	NA	NA	NA	NA	NA	NA	NA	NA	NA	NA	NA	NA	NA	NA	NA	NA	NA	NA	NA	NA	NA	NA	NA	NA	NA	NA	NA	NA	NA	NA	NA	NA	NA	NA	Yes	phybLR() skipped because at least one level of the binary response variable is missing data.	4983581	7034
atlanto_all_bLR_log10	supertree1	bin_eco1_v5	pD_Symmetry_index1	3	100	10000	35	NA	NA	NA	NA	NA	NA	NA	NA	NA	NA	NA	NA	NA	NA	NA	NA	NA	NA	NA	NA	NA	NA	NA	NA	NA	NA	NA	NA	NA	NA	NA	NA	NA	NA	NA	NA	NA	Yes	phybLR() skipped because at least one level of the binary response variable is missing data.	4983581	7034
atlanto_all_bLR_boxcox	supertree1	bin_eco1_v5	pD_Symmetry_index1	3	100	10000	35	NA	NA	NA	NA	NA	NA	NA	NA	NA	NA	NA	NA	NA	NA	NA	NA	NA	NA	NA	NA	NA	NA	NA	NA	NA	NA	NA	NA	NA	NA	NA	NA	NA	NA	NA	NA	NA	Yes	phybLR() skipped because at least one level of the binary response variable is missing data.	4983581	7034
atlanto_all_bLR_raw	supertree1	bin_eco1_v5	pD_Symmetry_index2	3	100	10000	35	NA	NA	NA	NA	NA	NA	NA	NA	NA	NA	NA	NA	NA	NA	NA	NA	NA	NA	NA	NA	NA	NA	NA	NA	NA	NA	NA	NA	NA	NA	NA	NA	NA	NA	NA	NA	NA	Yes	phybLR() skipped because at least one level of the binary response variable is missing data.	4983581	7035
atlanto_all_bLR_log10	supertree1	bin_eco1_v5	pD_Symmetry_index2	3	100	10000	35	NA	NA	NA	NA	NA	NA	NA	NA	NA	NA	NA	NA	NA	NA	NA	NA	NA	NA	NA	NA	NA	NA	NA	NA	NA	NA	NA	NA	NA	NA	NA	NA	NA	NA	NA	NA	NA	Yes	phybLR() skipped because at least one level of the binary response variable is missing data.	4983581	7035
atlanto_all_bLR_boxcox	supertree1	bin_eco1_v5	pD_Symmetry_index2	3	100	10000	35	NA	NA	NA	NA	NA	NA	NA	NA	NA	NA	NA	NA	NA	NA	NA	NA	NA	NA	NA	NA	NA	NA	NA	NA	NA	NA	NA	NA	NA	NA	NA	NA	NA	NA	NA	NA	NA	Yes	phybLR() skipped because at least one level of the binary response variable is missing data.	4983581	7035
atlanto_all_bLR_raw	supertree1	bin_eco1_v5	pD3_up_FI1	3	100	10000	35	NA	NA	NA	NA	NA	NA	NA	NA	NA	NA	NA	NA	NA	NA	NA	NA	NA	NA	NA	NA	NA	NA	NA	NA	NA	NA	NA	NA	NA	NA	NA	NA	NA	NA	NA	NA	NA	Yes	phybLR() skipped because at least one level of the binary response variable is missing data.	4983581	7039
atlanto_all_bLR_log10	supertree1	bin_eco1_v5	pD3_up_FI1	3	100	10000	35	NA	NA	NA	NA	NA	NA	NA	NA	NA	NA	NA	NA	NA	NA	NA	NA	NA	NA	NA	NA	NA	NA	NA	NA	NA	NA	NA	NA	NA	NA	NA	NA	NA	NA	NA	NA	NA	Yes	phybLR() skipped because at least one level of the binary response variable is missing data.	4983581	7039
atlanto_all_bLR_boxcox	supertree1	bin_eco1_v5	pD3_up_FI1	3	100	10000	35	NA	NA	NA	NA	NA	NA	NA	NA	NA	NA	NA	NA	NA	NA	NA	NA	NA	NA	NA	NA	NA	NA	NA	NA	NA	NA	NA	NA	NA	NA	NA	NA	NA	NA	NA	NA	NA	Yes	phybLR() skipped because at least one level of the binary response variable is missing data.	4983581	7039
atlanto_all_bLR_raw	supertree1	bin_eco2	f_AnAR	3	100	10000	35	0.509149305555557	0.5	0.947222222222221	0.5-1	0.5	-0.084	0.984262922527968	-0.188322500617343	-0.00410619371405297	1	1	-0.106	1	13.7593597980303	0.025	0.23	0.99992	19	0.946666666666667	0	1	0	1	0.921666666666667	0	1	0	1	0.0783333333333334	6	12	1	0	7	12	0.37	242.765116666667	No	NA	4983581	7043
atlanto_all_bLR_log10	supertree1	bin_eco2	f_AnAR	3	100	10000	35	0.577634166666668	0.5	1	0.5-1	0.323802947998047	-0.035	0.92022230528364	-0.18858657220731	0.564672989338086	0.187171737672592	1	-0.106	1	13.7593597980303	0.1075	0.27	0.99952	19	0.88	0	1	0	1	0.7725	0	1	0	1	0.2275	5	10	3	1	8	11	0.42	242.765116666667	No	NA	4983581	7043
atlanto_all_bLR_boxcox	supertree1	bin_eco2	f_AnAR	3	100	10000	35	0.622577777777778	0.5	1	0.5-1	0.179641723632813	-0.03	0.885616937728788	-0.187894005238803	0.443885269782608	0.227467760483445	1	-0.106	1	13.7593597980303	0.140833333333333	0.4	0.82512	19	0.18	0	1	0	1	0.0391666666666667	0	0.333333333333333	0	0.5	0.960833333333333	1	1	12	5	13	6	0.68	242.765116666667	No	NA	4983581	7043
atlanto_all_bLR_raw	supertree1	bin_eco2	f_ASR	3	100	10000	35	0.600457291666666	0.5	1	0.5-1	0.314529418945313	-0.019	0.934056063598815	-0.160875962346931	0.165398866592505	0.480272260907599	1	-0.003	1	12.6793407815764	0.123333333333333	0.25	0.98762	17	0.6375	0	1	0	1	0.514166666666667	0	1	0	1	0.485833333333333	3	6	6	2	9	8	0.53	342.226144444444	No	NA	4983581	7042
atlanto_all_bLR_log10	supertree1	bin_eco2	f_ASR	3	100	10000	35	0.618931249999999	0.5	1	0.375-1	0.166152954101563	-0.031	0.957249781131312	-0.15587633148355	0.142838216717964	0.516131075633375	1	-0.025	1	12.8267432821185	0.1475	0.25	0.98762	17	0.673333333333333	0	1	0	1	0.525833333333333	0	1	0	1	0.474166666666667	3	6	6	2	9	8	0.53	342.226144444444	No	NA	4983581	7042
atlanto_all_bLR_boxcox	supertree1	bin_eco2	f_ASR	3	100	10000	35	0.570264583333332	0.5	1	0.5-1	0.314529418945313	-0.017	0.935763710669735	-0.107612887403585	0.146433368440952	0.517901554489402	1	-0.032	1	12.8725232579592	0.0975	0.23	0.9969	17	0.79	0	1	0	1	0.6925	0	1	0	1	0.3075	4	8	4	1	8	9	0.47	342.226144444444	No	NA	4983581	7042
atlanto_all_bLR_raw	supertree1	bin_eco2	f_AZR	3	100	10000	35	0.593558333333334	0.5	1	0.5-1	0.323802947998047	-0.04	0.921179069805215	-0.188322500617344	0.579589249265501	0.17201093124591	1	-0.106	1	13.7593597980303	0.104166666666667	0.23	0.99952	19	0.963333333333333	0.158333333333333	1	0	1	0.859166666666667	0	1	0	1	0.140833333333333	6	11	2	0	8	11	0.42	254.438138888889	No	NA	4983581	7040
atlanto_all_bLR_log10	supertree1	bin_eco2	f_AZR	3	100	10000	35	0.643864583333333	0.5	1	0.5-1	0.179641723632813	0.019	0.853348581402239	-0.18858657220731	0.65797800635666	0.147750735652467	1	-0.106	1	13.7593597980303	0.18	0.63	0.66776	19	0.18	0	1	0	1	0	0	0	0	0	1	1	0	13	5	14	5	0.74	254.438138888889	No	NA	4983581	7040
atlanto_all_bLR_boxcox	supertree1	bin_eco2	f_AZR	3	100	10000	35	0.686320833333333	0.5	1	0.5-1	0.0835342407226563	0.06	0.80288618031309	-0.187894005238803	0.647241672867117	0.144931686218036	1	-0.106	1	13.7593597980303	0.235	0.61	0.66776	19	0.235	0	1	0	1	0	0	0	0	0	1	1	0	13	5	14	5	0.74	254.438138888889	No	NA	4983581	7040
atlanto_all_bLR_raw	supertree1	bin_eco2	f_SZR	3	100	10000	35	0.529775000000001	0.5	1	0.5-1	0.5	-0.075	0.966776890213799	-0.171144517916658	0.610979325334674	0.179402008140029	1	-0.104	1	13.3516647447805	0.04	0.23	0.99999	17	1	1	1	1	1	0.96	0	1	0	1	0.04	5	12	0	0	5	12	0.29	226.844172222222	No	NA	4983581	7041
atlanto_all_bLR_log10	supertree1	bin_eco2	f_SZR	3	100	10000	35	0.51235	0.5	0.762499999999996	0.5-1	0.5	-0.059	0.991586377923311	-0.163954193541807	-0.0171489120780729	1	1	-0.104	1	13.3516647447805	0.02	0.23	0.99999	17	1	1	1	1	1	0.98	1	1	0	1	0.02	5	12	0	0	5	12	0.29	226.844172222222	No	NA	4983581	7041
atlanto_all_bLR_boxcox	supertree1	bin_eco2	f_SZR	3	100	10000	35	0.5	0.5	0.5	0.5-0.5	0.685470581054688	-0.099	0.999468804112009	-0.17144240921778	-0.014897430351499	1	1	-0.104	1	13.3516647447805	0	0	0.99999	17	1	1	1	1	1	1	1	1	1	1	0	5	12	0	0	5	12	0.29	226.844172222222	No	NA	4983581	7041
atlanto_all_bLR_raw	supertree1	bin_eco2	h_AnAR	3	100	10000	35	NA	NA	NA	NA	NA	NA	NA	NA	NA	NA	NA	NA	NA	NA	NA	NA	NA	NA	NA	NA	NA	NA	NA	NA	NA	NA	NA	NA	NA	NA	NA	NA	NA	NA	NA	NA	NA	Yes	phybLR() skipped because at least one level of the binary response variable is missing data.	4983581	7047
atlanto_all_bLR_log10	supertree1	bin_eco2	h_AnAR	3	100	10000	35	NA	NA	NA	NA	NA	NA	NA	NA	NA	NA	NA	NA	NA	NA	NA	NA	NA	NA	NA	NA	NA	NA	NA	NA	NA	NA	NA	NA	NA	NA	NA	NA	NA	NA	NA	NA	NA	Yes	phybLR() skipped because at least one level of the binary response variable is missing data.	4983581	7047
atlanto_all_bLR_boxcox	supertree1	bin_eco2	h_AnAR	3	100	10000	35	NA	NA	NA	NA	NA	NA	NA	NA	NA	NA	NA	NA	NA	NA	NA	NA	NA	NA	NA	NA	NA	NA	NA	NA	NA	NA	NA	NA	NA	NA	NA	NA	NA	NA	NA	NA	NA	Yes	phybLR() skipped because at least one level of the binary response variable is missing data.	4983581	7047
atlanto_all_bLR_raw	supertree1	bin_eco2	h_ASR	3	100	10000	35	NA	NA	NA	NA	NA	NA	NA	NA	NA	NA	NA	NA	NA	NA	NA	NA	NA	NA	NA	NA	NA	NA	NA	NA	NA	NA	NA	NA	NA	NA	NA	NA	NA	NA	NA	NA	NA	Yes	phybLR() skipped because at least one level of the binary response variable is missing data.	4983581	7046
atlanto_all_bLR_log10	supertree1	bin_eco2	h_ASR	3	100	10000	35	NA	NA	NA	NA	NA	NA	NA	NA	NA	NA	NA	NA	NA	NA	NA	NA	NA	NA	NA	NA	NA	NA	NA	NA	NA	NA	NA	NA	NA	NA	NA	NA	NA	NA	NA	NA	NA	Yes	phybLR() skipped because at least one level of the binary response variable is missing data.	4983581	7046
atlanto_all_bLR_boxcox	supertree1	bin_eco2	h_ASR	3	100	10000	35	NA	NA	NA	NA	NA	NA	NA	NA	NA	NA	NA	NA	NA	NA	NA	NA	NA	NA	NA	NA	NA	NA	NA	NA	NA	NA	NA	NA	NA	NA	NA	NA	NA	NA	NA	NA	NA	Yes	phybLR() skipped because at least one level of the binary response variable is missing data.	4983581	7046
atlanto_all_bLR_raw	supertree1	bin_eco2	h_AZR	3	100	10000	35	NA	NA	NA	NA	NA	NA	NA	NA	NA	NA	NA	NA	NA	NA	NA	NA	NA	NA	NA	NA	NA	NA	NA	NA	NA	NA	NA	NA	NA	NA	NA	NA	NA	NA	NA	NA	NA	Yes	phybLR() skipped because at least one level of the binary response variable is missing data.	4983581	7044
atlanto_all_bLR_log10	supertree1	bin_eco2	h_AZR	3	100	10000	35	NA	NA	NA	NA	NA	NA	NA	NA	NA	NA	NA	NA	NA	NA	NA	NA	NA	NA	NA	NA	NA	NA	NA	NA	NA	NA	NA	NA	NA	NA	NA	NA	NA	NA	NA	NA	NA	Yes	phybLR() skipped because at least one level of the binary response variable is missing data.	4983581	7044
atlanto_all_bLR_boxcox	supertree1	bin_eco2	h_AZR	3	100	10000	35	NA	NA	NA	NA	NA	NA	NA	NA	NA	NA	NA	NA	NA	NA	NA	NA	NA	NA	NA	NA	NA	NA	NA	NA	NA	NA	NA	NA	NA	NA	NA	NA	NA	NA	NA	NA	NA	Yes	phybLR() skipped because at least one level of the binary response variable is missing data.	4983581	7044
atlanto_all_bLR_raw	supertree1	bin_eco2	h_SZR	3	100	10000	35	NA	NA	NA	NA	NA	NA	NA	NA	NA	NA	NA	NA	NA	NA	NA	NA	NA	NA	NA	NA	NA	NA	NA	NA	NA	NA	NA	NA	NA	NA	NA	NA	NA	NA	NA	NA	NA	Yes	phybLR() skipped because at least one level of the binary response variable is missing data.	4983581	7045
atlanto_all_bLR_log10	supertree1	bin_eco2	h_SZR	3	100	10000	35	NA	NA	NA	NA	NA	NA	NA	NA	NA	NA	NA	NA	NA	NA	NA	NA	NA	NA	NA	NA	NA	NA	NA	NA	NA	NA	NA	NA	NA	NA	NA	NA	NA	NA	NA	NA	NA	Yes	phybLR() skipped because at least one level of the binary response variable is missing data.	4983581	7045
atlanto_all_bLR_boxcox	supertree1	bin_eco2	h_SZR	3	100	10000	35	NA	NA	NA	NA	NA	NA	NA	NA	NA	NA	NA	NA	NA	NA	NA	NA	NA	NA	NA	NA	NA	NA	NA	NA	NA	NA	NA	NA	NA	NA	NA	NA	NA	NA	NA	NA	NA	Yes	phybLR() skipped because at least one level of the binary response variable is missing data.	4983581	7045
atlanto_all_bLR_raw	supertree1	bin_eco2	mD_Symmetry_index1	3	100	10000	35	NA	NA	NA	NA	NA	NA	NA	NA	NA	NA	NA	NA	NA	NA	NA	NA	NA	NA	NA	NA	NA	NA	NA	NA	NA	NA	NA	NA	NA	NA	NA	NA	NA	NA	NA	NA	NA	Yes	phybLR() skipped because subsampling for cross-validation was infeasible (training or testing data missing data for ≥ 1 group levels).	4983581	7048
atlanto_all_bLR_log10	supertree1	bin_eco2	mD_Symmetry_index1	3	100	10000	35	NA	NA	NA	NA	NA	NA	NA	NA	NA	NA	NA	NA	NA	NA	NA	NA	NA	NA	NA	NA	NA	NA	NA	NA	NA	NA	NA	NA	NA	NA	NA	NA	NA	NA	NA	NA	NA	Yes	phybLR() skipped because subsampling for cross-validation was infeasible (training or testing data missing data for ≥ 1 group levels).	4983581	7048
atlanto_all_bLR_boxcox	supertree1	bin_eco2	mD_Symmetry_index1	3	100	10000	35	NA	NA	NA	NA	NA	NA	NA	NA	NA	NA	NA	NA	NA	NA	NA	NA	NA	NA	NA	NA	NA	NA	NA	NA	NA	NA	NA	NA	NA	NA	NA	NA	NA	NA	NA	NA	NA	Yes	phybLR() skipped because subsampling for cross-validation was infeasible (training or testing data missing data for ≥ 1 group levels).	4983581	7048
atlanto_all_bLR_raw	supertree1	bin_eco2	mD_Symmetry_index2	3	100	10000	35	NA	NA	NA	NA	NA	NA	NA	NA	NA	NA	NA	NA	NA	NA	NA	NA	NA	NA	NA	NA	NA	NA	NA	NA	NA	NA	NA	NA	NA	NA	NA	NA	NA	NA	NA	NA	NA	Yes	phybLR() skipped because subsampling for cross-validation was infeasible (training or testing data missing data for ≥ 1 group levels).	4983581	7049
atlanto_all_bLR_log10	supertree1	bin_eco2	mD_Symmetry_index2	3	100	10000	35	NA	NA	NA	NA	NA	NA	NA	NA	NA	NA	NA	NA	NA	NA	NA	NA	NA	NA	NA	NA	NA	NA	NA	NA	NA	NA	NA	NA	NA	NA	NA	NA	NA	NA	NA	NA	NA	Yes	phybLR() skipped because subsampling for cross-validation was infeasible (training or testing data missing data for ≥ 1 group levels).	4983581	7049
atlanto_all_bLR_boxcox	supertree1	bin_eco2	mD_Symmetry_index2	3	100	10000	35	NA	NA	NA	NA	NA	NA	NA	NA	NA	NA	NA	NA	NA	NA	NA	NA	NA	NA	NA	NA	NA	NA	NA	NA	NA	NA	NA	NA	NA	NA	NA	NA	NA	NA	NA	NA	NA	Yes	phybLR() skipped because subsampling for cross-validation was infeasible (training or testing data missing data for ≥ 1 group levels).	4983581	7049
atlanto_all_bLR_raw	supertree1	bin_eco2	mD3_up_FI1	3	100	10000	35	NA	NA	NA	NA	NA	NA	NA	NA	NA	NA	NA	NA	NA	NA	NA	NA	NA	NA	NA	NA	NA	NA	NA	NA	NA	NA	NA	NA	NA	NA	NA	NA	NA	NA	NA	NA	NA	Yes	phybLR() skipped because at least one level of the binary response variable is missing data.	4983581	7052
atlanto_all_bLR_log10	supertree1	bin_eco2	mD3_up_FI1	3	100	10000	35	NA	NA	NA	NA	NA	NA	NA	NA	NA	NA	NA	NA	NA	NA	NA	NA	NA	NA	NA	NA	NA	NA	NA	NA	NA	NA	NA	NA	NA	NA	NA	NA	NA	NA	NA	NA	NA	Yes	phybLR() skipped because at least one level of the binary response variable is missing data.	4983581	7052
atlanto_all_bLR_boxcox	supertree1	bin_eco2	mD3_up_FI1	3	100	10000	35	NA	NA	NA	NA	NA	NA	NA	NA	NA	NA	NA	NA	NA	NA	NA	NA	NA	NA	NA	NA	NA	NA	NA	NA	NA	NA	NA	NA	NA	NA	NA	NA	NA	NA	NA	NA	NA	Yes	phybLR() skipped because at least one level of the binary response variable is missing data.	4983581	7052
atlanto_all_bLR_raw	supertree1	bin_eco2	mD3_up_FI2	3	100	10000	35	NA	NA	NA	NA	NA	NA	NA	NA	NA	NA	NA	NA	NA	NA	NA	NA	NA	NA	NA	NA	NA	NA	NA	NA	NA	NA	NA	NA	NA	NA	NA	NA	NA	NA	NA	NA	NA	Yes	phybLR() skipped because at least one level of the binary response variable is missing data.	4983581	7053
atlanto_all_bLR_log10	supertree1	bin_eco2	mD3_up_FI2	3	100	10000	35	NA	NA	NA	NA	NA	NA	NA	NA	NA	NA	NA	NA	NA	NA	NA	NA	NA	NA	NA	NA	NA	NA	NA	NA	NA	NA	NA	NA	NA	NA	NA	NA	NA	NA	NA	NA	NA	Yes	phybLR() skipped because at least one level of the binary response variable is missing data.	4983581	7053
atlanto_all_bLR_boxcox	supertree1	bin_eco2	mD3_up_FI2	3	100	10000	35	NA	NA	NA	NA	NA	NA	NA	NA	NA	NA	NA	NA	NA	NA	NA	NA	NA	NA	NA	NA	NA	NA	NA	NA	NA	NA	NA	NA	NA	NA	NA	NA	NA	NA	NA	NA	NA	Yes	phybLR() skipped because at least one level of the binary response variable is missing data.	4983581	7053
atlanto_all_bLR_raw	supertree1	bin_eco2	mD3_up_FI3	3	100	10000	35	NA	NA	NA	NA	NA	NA	NA	NA	NA	NA	NA	NA	NA	NA	NA	NA	NA	NA	NA	NA	NA	NA	NA	NA	NA	NA	NA	NA	NA	NA	NA	NA	NA	NA	NA	NA	NA	Yes	phybLR() skipped because at least one level of the binary response variable is missing data.	4983581	7054
atlanto_all_bLR_log10	supertree1	bin_eco2	mD3_up_FI3	3	100	10000	35	NA	NA	NA	NA	NA	NA	NA	NA	NA	NA	NA	NA	NA	NA	NA	NA	NA	NA	NA	NA	NA	NA	NA	NA	NA	NA	NA	NA	NA	NA	NA	NA	NA	NA	NA	NA	NA	Yes	phybLR() skipped because at least one level of the binary response variable is missing data.	4983581	7054
atlanto_all_bLR_boxcox	supertree1	bin_eco2	mD3_up_FI3	3	100	10000	35	NA	NA	NA	NA	NA	NA	NA	NA	NA	NA	NA	NA	NA	NA	NA	NA	NA	NA	NA	NA	NA	NA	NA	NA	NA	NA	NA	NA	NA	NA	NA	NA	NA	NA	NA	NA	NA	Yes	phybLR() skipped because at least one level of the binary response variable is missing data.	4983581	7054
atlanto_all_bLR_raw	supertree1	bin_eco2	pD_Symmetry_index1	3	100	10000	35	NA	NA	NA	NA	NA	NA	NA	NA	NA	NA	NA	NA	NA	NA	NA	NA	NA	NA	NA	NA	NA	NA	NA	NA	NA	NA	NA	NA	NA	NA	NA	NA	NA	NA	NA	NA	NA	Yes	phybLR() skipped because at least one level of the binary response variable is missing data.	4983581	7050
atlanto_all_bLR_log10	supertree1	bin_eco2	pD_Symmetry_index1	3	100	10000	35	NA	NA	NA	NA	NA	NA	NA	NA	NA	NA	NA	NA	NA	NA	NA	NA	NA	NA	NA	NA	NA	NA	NA	NA	NA	NA	NA	NA	NA	NA	NA	NA	NA	NA	NA	NA	NA	Yes	phybLR() skipped because at least one level of the binary response variable is missing data.	4983581	7050
atlanto_all_bLR_boxcox	supertree1	bin_eco2	pD_Symmetry_index1	3	100	10000	35	NA	NA	NA	NA	NA	NA	NA	NA	NA	NA	NA	NA	NA	NA	NA	NA	NA	NA	NA	NA	NA	NA	NA	NA	NA	NA	NA	NA	NA	NA	NA	NA	NA	NA	NA	NA	NA	Yes	phybLR() skipped because at least one level of the binary response variable is missing data.	4983581	7050
atlanto_all_bLR_raw	supertree1	bin_eco2	pD_Symmetry_index2	3	100	10000	35	NA	NA	NA	NA	NA	NA	NA	NA	NA	NA	NA	NA	NA	NA	NA	NA	NA	NA	NA	NA	NA	NA	NA	NA	NA	NA	NA	NA	NA	NA	NA	NA	NA	NA	NA	NA	NA	Yes	phybLR() skipped because at least one level of the binary response variable is missing data.	4983581	7051
atlanto_all_bLR_log10	supertree1	bin_eco2	pD_Symmetry_index2	3	100	10000	35	NA	NA	NA	NA	NA	NA	NA	NA	NA	NA	NA	NA	NA	NA	NA	NA	NA	NA	NA	NA	NA	NA	NA	NA	NA	NA	NA	NA	NA	NA	NA	NA	NA	NA	NA	NA	NA	Yes	phybLR() skipped because at least one level of the binary response variable is missing data.	4983581	7051
atlanto_all_bLR_boxcox	supertree1	bin_eco2	pD_Symmetry_index2	3	100	10000	35	NA	NA	NA	NA	NA	NA	NA	NA	NA	NA	NA	NA	NA	NA	NA	NA	NA	NA	NA	NA	NA	NA	NA	NA	NA	NA	NA	NA	NA	NA	NA	NA	NA	NA	NA	NA	NA	Yes	phybLR() skipped because at least one level of the binary response variable is missing data.	4983581	7051
atlanto_all_bLR_raw	supertree1	bin_eco2	pD3_up_FI1	3	100	10000	35	NA	NA	NA	NA	NA	NA	NA	NA	NA	NA	NA	NA	NA	NA	NA	NA	NA	NA	NA	NA	NA	NA	NA	NA	NA	NA	NA	NA	NA	NA	NA	NA	NA	NA	NA	NA	NA	Yes	phybLR() skipped because at least one level of the binary response variable is missing data.	4983581	7055
atlanto_all_bLR_log10	supertree1	bin_eco2	pD3_up_FI1	3	100	10000	35	NA	NA	NA	NA	NA	NA	NA	NA	NA	NA	NA	NA	NA	NA	NA	NA	NA	NA	NA	NA	NA	NA	NA	NA	NA	NA	NA	NA	NA	NA	NA	NA	NA	NA	NA	NA	NA	Yes	phybLR() skipped because at least one level of the binary response variable is missing data.	4983581	7055
atlanto_all_bLR_boxcox	supertree1	bin_eco2	pD3_up_FI1	3	100	10000	35	NA	NA	NA	NA	NA	NA	NA	NA	NA	NA	NA	NA	NA	NA	NA	NA	NA	NA	NA	NA	NA	NA	NA	NA	NA	NA	NA	NA	NA	NA	NA	NA	NA	NA	NA	NA	NA	Yes	phybLR() skipped because at least one level of the binary response variable is missing data.	4983581	7055
atlanto_all_bLR_raw	supertree1	bin_fflip	f_AnAR	3	100	10000	35	0.627370833333334	0.5	1	0.5-1	0.21197509765625	-0.048	0.879462137706765	-0.237869475333452	0.673816452869296	0.159344995630007	1	-0.135	1	13.2843683006011	0.146666666666667	0.33	0.96173	14	0.78	0	1	0	1	0.633333333333333	0	1	0	1	0.366666666666667	5	5	3	1	8	6	0.57	279.133144444444	No	NA	4983581	6931
atlanto_all_bLR_log10	supertree1	bin_fflip	f_AnAR	3	100	10000	35	0.77115	0.5	1	0.5-1	0.0286865234375	0.13	0.670649973441615	-0.236897492200975	0.657901064200737	0.164115403932426	1	-0.222	1	13.8415300539652	0.36	0.28	0.88833	14	0.98	1	1	0	1	0.62	0	1	0	1	0.38	6	5	3	0	9	5	0.64	279.133144444444	No	NA	4983581	6931
atlanto_all_bLR_boxcox	supertree1	bin_fflip	f_AnAR	3	100	10000	35	0.830522222222223	0.5	1	0.5-1	0.0064697265625	0.12	0.638414893852358	-0.233033056686528	0.658390978512835	0.167573010101009	1	-0.222	1	13.8415300539652	0.468333333333333	0.4	0.88833	14	0.91	0	1	0	1	0.441666666666667	0	1	0	1	0.558333333333333	5	4	4	1	9	5	0.64	279.133144444444	No	NA	4983581	6931
atlanto_all_bLR_raw	supertree1	bin_fflip	f_ASR	3	100	10000	35	0.7041375	0.5	1	0-1	0.1334228515625	0.013	0.893332628295385	-0.0711053424596421	0.510193494048341	0.235374427800718	1	-0.024	1	12.4749891483051	0.331666666666667	0.29	0.91979	13	0.771666666666667	0	1	0	1	0.44	0	1	0	1	0.56	4	4	4	1	8	5	0.62	302.774866666667	No	NA	4983581	6930
atlanto_all_bLR_log10	supertree1	bin_fflip	f_ASR	3	100	10000	35	0.711430555555555	0.36875	1	0.25-1	0.1334228515625	0.023	0.873995859142877	-0.0838747054377034	0.456512532490426	0.254307297521316	1	0.032	0.749587340538136	12.1213738402773	0.336666666666667	0.28	0.91979	13	0.953333333333333	0.5	1	0	1	0.616666666666667	0	1	0	1	0.383333333333333	5	5	3	0	8	5	0.62	302.774866666667	No	NA	4983581	6930
atlanto_all_bLR_boxcox	supertree1	bin_fflip	f_ASR	3	100	10000	35	0.746102777777779	0.4125	1	0-1	0.046142578125	0.014	0.876761761518829	-0.0935269919383704	0.497987392776065	0.236723854918647	1	-0.033	1	12.5339451952862	0.415	0.28	0.79396	13	0.941666666666667	0.2375	1	0	1	0.526666666666667	0	1	0	1	0.473333333333333	5	4	4	0	9	4	0.69	302.774866666667	No	NA	4983581	6930
atlanto_all_bLR_raw	supertree1	bin_fflip	f_AZR	3	100	10000	35	0.674366666666666	0.5	1	0.5-1	0.21197509765625	-0.012	0.825078347263391	-0.238905219944813	0.578566755957763	0.19964378362694	1	-0.222	1	13.8415300539652	0.23	0.69	0.88833	14	0.23	0	1	0	1	0	0	0	0	0	1	1	0	8	5	9	5	0.64	295.405883333333	No	NA	4983581	6928
atlanto_all_bLR_log10	supertree1	bin_fflip	f_AZR	3	100	10000	35	0.841872222222223	0.5	1	0.5-1	0.0064697265625	0.205	0.578825125846477	-0.236897492200975	0.67212806112024	0.161505368000118	1	-0.222	1	13.8415300539652	0.47	0.61	0.74153	14	0.55	0	1	0	1	0.08	0	0.5	0	1	0.92	3	1	7	3	10	4	0.71	295.405883333333	No	NA	4983581	6928
atlanto_all_bLR_boxcox	supertree1	bin_fflip	f_AZR	3	100	10000	35	0.897761111111112	0.5	1	0.5-1	0.00091552734375	0.22	0.536940815008639	-0.23413278029036	0.686772288625814	0.161228457818033	1	-0.222	1	13.8415300539652	0.573333333333333	0.4	0.52134	14	0.98	1	1	0	1	0.406666666666667	0	1	0	1	0.593333333333333	6	3	5	0	11	3	0.79	295.405883333333	No	NA	4983581	6928
atlanto_all_bLR_raw	supertree1	bin_fflip	f_SZR	3	100	10000	35	0.527016666666665	0.5	1	0.5-1	0.5	-0.138	0.976141317382469	-0.286093297483412	0.224683842613248	0.611447138312239	1	-0.194	1	13.5509725344871	0.0499999999999999	0.25	0.99435	13	0.98	1	1	0	1	0.93	0	1	0	1	0.07	5	7	1	0	6	7	0.46	234.909033333333	No	NA	4983581	6929
atlanto_all_bLR_log10	supertree1	bin_fflip	f_SZR	3	100	10000	35	0.588875	0.5	1	0.5-1	0.29052734375	0.003	0.946791735085164	-0.06748981938311	0.486657567075955	0.232864252711649	1	-0.189	1	13.5195828905321	0.15	0.28	0.97571	13	0.745	0	1	0	1	0.595	0	1	0	1	0.405	4	5	3	1	7	6	0.54	234.909033333333	No	NA	4983581	6929
atlanto_all_bLR_boxcox	supertree1	bin_fflip	f_SZR	3	100	10000	35	0.864800000000001	0.5	1	0.5-1	0.01123046875	0.158	0.649642963756145	-0.194769444726599	0.571518959800769	0.19141396002284	1	-0.194	1	13.5509725344871	0.48	0.28	0.64878	13	0.9	0	1	0	1	0.42	0	1	0	1	0.58	4	3	5	0	9	3	0.69	234.909033333333	No	NA	4983581	6929
atlanto_all_bLR_raw	supertree1	bin_fflip	h_AnAR	3	100	10000	35	NA	NA	NA	NA	NA	NA	NA	NA	NA	NA	NA	NA	NA	NA	NA	NA	NA	NA	NA	NA	NA	NA	NA	NA	NA	NA	NA	NA	NA	NA	NA	NA	NA	NA	NA	NA	NA	Yes	phybLR() skipped because one variable describes forelimbs and the other describes hindlimbs.	4983581	6935
atlanto_all_bLR_log10	supertree1	bin_fflip	h_AnAR	3	100	10000	35	NA	NA	NA	NA	NA	NA	NA	NA	NA	NA	NA	NA	NA	NA	NA	NA	NA	NA	NA	NA	NA	NA	NA	NA	NA	NA	NA	NA	NA	NA	NA	NA	NA	NA	NA	NA	NA	Yes	phybLR() skipped because one variable describes forelimbs and the other describes hindlimbs.	4983581	6935
atlanto_all_bLR_boxcox	supertree1	bin_fflip	h_AnAR	3	100	10000	35	NA	NA	NA	NA	NA	NA	NA	NA	NA	NA	NA	NA	NA	NA	NA	NA	NA	NA	NA	NA	NA	NA	NA	NA	NA	NA	NA	NA	NA	NA	NA	NA	NA	NA	NA	NA	NA	Yes	phybLR() skipped because one variable describes forelimbs and the other describes hindlimbs.	4983581	6935
atlanto_all_bLR_raw	supertree1	bin_fflip	h_ASR	3	100	10000	35	NA	NA	NA	NA	NA	NA	NA	NA	NA	NA	NA	NA	NA	NA	NA	NA	NA	NA	NA	NA	NA	NA	NA	NA	NA	NA	NA	NA	NA	NA	NA	NA	NA	NA	NA	NA	NA	Yes	phybLR() skipped because one variable describes forelimbs and the other describes hindlimbs.	4983581	6934
atlanto_all_bLR_log10	supertree1	bin_fflip	h_ASR	3	100	10000	35	NA	NA	NA	NA	NA	NA	NA	NA	NA	NA	NA	NA	NA	NA	NA	NA	NA	NA	NA	NA	NA	NA	NA	NA	NA	NA	NA	NA	NA	NA	NA	NA	NA	NA	NA	NA	NA	Yes	phybLR() skipped because one variable describes forelimbs and the other describes hindlimbs.	4983581	6934
atlanto_all_bLR_boxcox	supertree1	bin_fflip	h_ASR	3	100	10000	35	NA	NA	NA	NA	NA	NA	NA	NA	NA	NA	NA	NA	NA	NA	NA	NA	NA	NA	NA	NA	NA	NA	NA	NA	NA	NA	NA	NA	NA	NA	NA	NA	NA	NA	NA	NA	NA	Yes	phybLR() skipped because one variable describes forelimbs and the other describes hindlimbs.	4983581	6934
atlanto_all_bLR_raw	supertree1	bin_fflip	h_AZR	3	100	10000	35	NA	NA	NA	NA	NA	NA	NA	NA	NA	NA	NA	NA	NA	NA	NA	NA	NA	NA	NA	NA	NA	NA	NA	NA	NA	NA	NA	NA	NA	NA	NA	NA	NA	NA	NA	NA	NA	Yes	phybLR() skipped because one variable describes forelimbs and the other describes hindlimbs.	4983581	6932
atlanto_all_bLR_log10	supertree1	bin_fflip	h_AZR	3	100	10000	35	NA	NA	NA	NA	NA	NA	NA	NA	NA	NA	NA	NA	NA	NA	NA	NA	NA	NA	NA	NA	NA	NA	NA	NA	NA	NA	NA	NA	NA	NA	NA	NA	NA	NA	NA	NA	NA	Yes	phybLR() skipped because one variable describes forelimbs and the other describes hindlimbs.	4983581	6932
atlanto_all_bLR_boxcox	supertree1	bin_fflip	h_AZR	3	100	10000	35	NA	NA	NA	NA	NA	NA	NA	NA	NA	NA	NA	NA	NA	NA	NA	NA	NA	NA	NA	NA	NA	NA	NA	NA	NA	NA	NA	NA	NA	NA	NA	NA	NA	NA	NA	NA	NA	Yes	phybLR() skipped because one variable describes forelimbs and the other describes hindlimbs.	4983581	6932
atlanto_all_bLR_raw	supertree1	bin_fflip	h_SZR	3	100	10000	35	NA	NA	NA	NA	NA	NA	NA	NA	NA	NA	NA	NA	NA	NA	NA	NA	NA	NA	NA	NA	NA	NA	NA	NA	NA	NA	NA	NA	NA	NA	NA	NA	NA	NA	NA	NA	NA	Yes	phybLR() skipped because one variable describes forelimbs and the other describes hindlimbs.	4983581	6933
atlanto_all_bLR_log10	supertree1	bin_fflip	h_SZR	3	100	10000	35	NA	NA	NA	NA	NA	NA	NA	NA	NA	NA	NA	NA	NA	NA	NA	NA	NA	NA	NA	NA	NA	NA	NA	NA	NA	NA	NA	NA	NA	NA	NA	NA	NA	NA	NA	NA	NA	Yes	phybLR() skipped because one variable describes forelimbs and the other describes hindlimbs.	4983581	6933
atlanto_all_bLR_boxcox	supertree1	bin_fflip	h_SZR	3	100	10000	35	NA	NA	NA	NA	NA	NA	NA	NA	NA	NA	NA	NA	NA	NA	NA	NA	NA	NA	NA	NA	NA	NA	NA	NA	NA	NA	NA	NA	NA	NA	NA	NA	NA	NA	NA	NA	NA	Yes	phybLR() skipped because one variable describes forelimbs and the other describes hindlimbs.	4983581	6933
atlanto_all_bLR_raw	supertree1	bin_fflip	mD_Symmetry_index1	3	100	10000	35	NA	NA	NA	NA	NA	NA	NA	NA	NA	NA	NA	NA	NA	NA	NA	NA	NA	NA	NA	NA	NA	NA	NA	NA	NA	NA	NA	NA	NA	NA	NA	NA	NA	NA	NA	NA	NA	Yes	phybLR() skipped because subsampling for cross-validation was infeasible (training or testing data missing data for ≥ 1 group levels).	4983581	6936
atlanto_all_bLR_log10	supertree1	bin_fflip	mD_Symmetry_index1	3	100	10000	35	NA	NA	NA	NA	NA	NA	NA	NA	NA	NA	NA	NA	NA	NA	NA	NA	NA	NA	NA	NA	NA	NA	NA	NA	NA	NA	NA	NA	NA	NA	NA	NA	NA	NA	NA	NA	NA	Yes	phybLR() skipped because subsampling for cross-validation was infeasible (training or testing data missing data for ≥ 1 group levels).	4983581	6936
atlanto_all_bLR_boxcox	supertree1	bin_fflip	mD_Symmetry_index1	3	100	10000	35	NA	NA	NA	NA	NA	NA	NA	NA	NA	NA	NA	NA	NA	NA	NA	NA	NA	NA	NA	NA	NA	NA	NA	NA	NA	NA	NA	NA	NA	NA	NA	NA	NA	NA	NA	NA	NA	Yes	phybLR() skipped because subsampling for cross-validation was infeasible (training or testing data missing data for ≥ 1 group levels).	4983581	6936
atlanto_all_bLR_raw	supertree1	bin_fflip	mD_Symmetry_index2	3	100	10000	35	NA	NA	NA	NA	NA	NA	NA	NA	NA	NA	NA	NA	NA	NA	NA	NA	NA	NA	NA	NA	NA	NA	NA	NA	NA	NA	NA	NA	NA	NA	NA	NA	NA	NA	NA	NA	NA	Yes	phybLR() skipped because subsampling for cross-validation was infeasible (training or testing data missing data for ≥ 1 group levels).	4983581	6937
atlanto_all_bLR_log10	supertree1	bin_fflip	mD_Symmetry_index2	3	100	10000	35	NA	NA	NA	NA	NA	NA	NA	NA	NA	NA	NA	NA	NA	NA	NA	NA	NA	NA	NA	NA	NA	NA	NA	NA	NA	NA	NA	NA	NA	NA	NA	NA	NA	NA	NA	NA	NA	Yes	phybLR() skipped because subsampling for cross-validation was infeasible (training or testing data missing data for ≥ 1 group levels).	4983581	6937
atlanto_all_bLR_boxcox	supertree1	bin_fflip	mD_Symmetry_index2	3	100	10000	35	NA	NA	NA	NA	NA	NA	NA	NA	NA	NA	NA	NA	NA	NA	NA	NA	NA	NA	NA	NA	NA	NA	NA	NA	NA	NA	NA	NA	NA	NA	NA	NA	NA	NA	NA	NA	NA	Yes	phybLR() skipped because subsampling for cross-validation was infeasible (training or testing data missing data for ≥ 1 group levels).	4983581	6937
atlanto_all_bLR_raw	supertree1	bin_fflip	mD3_up_FI1	3	100	10000	35	NA	NA	NA	NA	NA	NA	NA	NA	NA	NA	NA	NA	NA	NA	NA	NA	NA	NA	NA	NA	NA	NA	NA	NA	NA	NA	NA	NA	NA	NA	NA	NA	NA	NA	NA	NA	NA	Yes	phybLR() skipped because at least one level of the binary response variable is missing data.	4983581	6940
atlanto_all_bLR_log10	supertree1	bin_fflip	mD3_up_FI1	3	100	10000	35	NA	NA	NA	NA	NA	NA	NA	NA	NA	NA	NA	NA	NA	NA	NA	NA	NA	NA	NA	NA	NA	NA	NA	NA	NA	NA	NA	NA	NA	NA	NA	NA	NA	NA	NA	NA	NA	Yes	phybLR() skipped because at least one level of the binary response variable is missing data.	4983581	6940
atlanto_all_bLR_boxcox	supertree1	bin_fflip	mD3_up_FI1	3	100	10000	35	NA	NA	NA	NA	NA	NA	NA	NA	NA	NA	NA	NA	NA	NA	NA	NA	NA	NA	NA	NA	NA	NA	NA	NA	NA	NA	NA	NA	NA	NA	NA	NA	NA	NA	NA	NA	NA	Yes	phybLR() skipped because at least one level of the binary response variable is missing data.	4983581	6940
atlanto_all_bLR_raw	supertree1	bin_fflip	mD3_up_FI2	3	100	10000	35	NA	NA	NA	NA	NA	NA	NA	NA	NA	NA	NA	NA	NA	NA	NA	NA	NA	NA	NA	NA	NA	NA	NA	NA	NA	NA	NA	NA	NA	NA	NA	NA	NA	NA	NA	NA	NA	Yes	phybLR() skipped because at least one level of the binary response variable is missing data.	4983581	6941
atlanto_all_bLR_log10	supertree1	bin_fflip	mD3_up_FI2	3	100	10000	35	NA	NA	NA	NA	NA	NA	NA	NA	NA	NA	NA	NA	NA	NA	NA	NA	NA	NA	NA	NA	NA	NA	NA	NA	NA	NA	NA	NA	NA	NA	NA	NA	NA	NA	NA	NA	NA	Yes	phybLR() skipped because at least one level of the binary response variable is missing data.	4983581	6941
atlanto_all_bLR_boxcox	supertree1	bin_fflip	mD3_up_FI2	3	100	10000	35	NA	NA	NA	NA	NA	NA	NA	NA	NA	NA	NA	NA	NA	NA	NA	NA	NA	NA	NA	NA	NA	NA	NA	NA	NA	NA	NA	NA	NA	NA	NA	NA	NA	NA	NA	NA	NA	Yes	phybLR() skipped because at least one level of the binary response variable is missing data.	4983581	6941
atlanto_all_bLR_raw	supertree1	bin_fflip	mD3_up_FI3	3	100	10000	35	NA	NA	NA	NA	NA	NA	NA	NA	NA	NA	NA	NA	NA	NA	NA	NA	NA	NA	NA	NA	NA	NA	NA	NA	NA	NA	NA	NA	NA	NA	NA	NA	NA	NA	NA	NA	NA	Yes	phybLR() skipped because at least one level of the binary response variable is missing data.	4983581	6942
atlanto_all_bLR_log10	supertree1	bin_fflip	mD3_up_FI3	3	100	10000	35	NA	NA	NA	NA	NA	NA	NA	NA	NA	NA	NA	NA	NA	NA	NA	NA	NA	NA	NA	NA	NA	NA	NA	NA	NA	NA	NA	NA	NA	NA	NA	NA	NA	NA	NA	NA	NA	Yes	phybLR() skipped because at least one level of the binary response variable is missing data.	4983581	6942
atlanto_all_bLR_boxcox	supertree1	bin_fflip	mD3_up_FI3	3	100	10000	35	NA	NA	NA	NA	NA	NA	NA	NA	NA	NA	NA	NA	NA	NA	NA	NA	NA	NA	NA	NA	NA	NA	NA	NA	NA	NA	NA	NA	NA	NA	NA	NA	NA	NA	NA	NA	NA	Yes	phybLR() skipped because at least one level of the binary response variable is missing data.	4983581	6942
atlanto_all_bLR_raw	supertree1	bin_fflip	pD_Symmetry_index1	3	100	10000	35	NA	NA	NA	NA	NA	NA	NA	NA	NA	NA	NA	NA	NA	NA	NA	NA	NA	NA	NA	NA	NA	NA	NA	NA	NA	NA	NA	NA	NA	NA	NA	NA	NA	NA	NA	NA	NA	Yes	phybLR() skipped because one variable describes forelimbs and the other describes hindlimbs.	4983581	6938
atlanto_all_bLR_log10	supertree1	bin_fflip	pD_Symmetry_index1	3	100	10000	35	NA	NA	NA	NA	NA	NA	NA	NA	NA	NA	NA	NA	NA	NA	NA	NA	NA	NA	NA	NA	NA	NA	NA	NA	NA	NA	NA	NA	NA	NA	NA	NA	NA	NA	NA	NA	NA	Yes	phybLR() skipped because one variable describes forelimbs and the other describes hindlimbs.	4983581	6938
atlanto_all_bLR_boxcox	supertree1	bin_fflip	pD_Symmetry_index1	3	100	10000	35	NA	NA	NA	NA	NA	NA	NA	NA	NA	NA	NA	NA	NA	NA	NA	NA	NA	NA	NA	NA	NA	NA	NA	NA	NA	NA	NA	NA	NA	NA	NA	NA	NA	NA	NA	NA	NA	Yes	phybLR() skipped because one variable describes forelimbs and the other describes hindlimbs.	4983581	6938
atlanto_all_bLR_raw	supertree1	bin_fflip	pD_Symmetry_index2	3	100	10000	35	NA	NA	NA	NA	NA	NA	NA	NA	NA	NA	NA	NA	NA	NA	NA	NA	NA	NA	NA	NA	NA	NA	NA	NA	NA	NA	NA	NA	NA	NA	NA	NA	NA	NA	NA	NA	NA	Yes	phybLR() skipped because one variable describes forelimbs and the other describes hindlimbs.	4983581	6939
atlanto_all_bLR_log10	supertree1	bin_fflip	pD_Symmetry_index2	3	100	10000	35	NA	NA	NA	NA	NA	NA	NA	NA	NA	NA	NA	NA	NA	NA	NA	NA	NA	NA	NA	NA	NA	NA	NA	NA	NA	NA	NA	NA	NA	NA	NA	NA	NA	NA	NA	NA	NA	Yes	phybLR() skipped because one variable describes forelimbs and the other describes hindlimbs.	4983581	6939
atlanto_all_bLR_boxcox	supertree1	bin_fflip	pD_Symmetry_index2	3	100	10000	35	NA	NA	NA	NA	NA	NA	NA	NA	NA	NA	NA	NA	NA	NA	NA	NA	NA	NA	NA	NA	NA	NA	NA	NA	NA	NA	NA	NA	NA	NA	NA	NA	NA	NA	NA	NA	NA	Yes	phybLR() skipped because one variable describes forelimbs and the other describes hindlimbs.	4983581	6939
atlanto_all_bLR_raw	supertree1	bin_fflip	pD3_up_FI1	3	100	10000	35	NA	NA	NA	NA	NA	NA	NA	NA	NA	NA	NA	NA	NA	NA	NA	NA	NA	NA	NA	NA	NA	NA	NA	NA	NA	NA	NA	NA	NA	NA	NA	NA	NA	NA	NA	NA	NA	Yes	phybLR() skipped because one variable describes forelimbs and the other describes hindlimbs.	4983581	6943
atlanto_all_bLR_log10	supertree1	bin_fflip	pD3_up_FI1	3	100	10000	35	NA	NA	NA	NA	NA	NA	NA	NA	NA	NA	NA	NA	NA	NA	NA	NA	NA	NA	NA	NA	NA	NA	NA	NA	NA	NA	NA	NA	NA	NA	NA	NA	NA	NA	NA	NA	NA	Yes	phybLR() skipped because one variable describes forelimbs and the other describes hindlimbs.	4983581	6943
atlanto_all_bLR_boxcox	supertree1	bin_fflip	pD3_up_FI1	3	100	10000	35	NA	NA	NA	NA	NA	NA	NA	NA	NA	NA	NA	NA	NA	NA	NA	NA	NA	NA	NA	NA	NA	NA	NA	NA	NA	NA	NA	NA	NA	NA	NA	NA	NA	NA	NA	NA	NA	Yes	phybLR() skipped because one variable describes forelimbs and the other describes hindlimbs.	4983581	6943
atlanto_all_bLR_raw	supertree1	bin_fweb	f_AnAR	3	100	10000	35	NA	NA	NA	NA	NA	NA	NA	NA	NA	NA	NA	NA	NA	NA	NA	NA	NA	NA	NA	NA	NA	NA	NA	NA	NA	NA	NA	NA	NA	NA	NA	NA	NA	NA	NA	NA	NA	Yes	phybLR() skipped because subsampling for cross-validation was infeasible (training or testing data missing data for ≥ 1 group levels).	4983581	6915
atlanto_all_bLR_log10	supertree1	bin_fweb	f_AnAR	3	100	10000	35	NA	NA	NA	NA	NA	NA	NA	NA	NA	NA	NA	NA	NA	NA	NA	NA	NA	NA	NA	NA	NA	NA	NA	NA	NA	NA	NA	NA	NA	NA	NA	NA	NA	NA	NA	NA	NA	Yes	phybLR() skipped because subsampling for cross-validation was infeasible (training or testing data missing data for ≥ 1 group levels).	4983581	6915
atlanto_all_bLR_boxcox	supertree1	bin_fweb	f_AnAR	3	100	10000	35	NA	NA	NA	NA	NA	NA	NA	NA	NA	NA	NA	NA	NA	NA	NA	NA	NA	NA	NA	NA	NA	NA	NA	NA	NA	NA	NA	NA	NA	NA	NA	NA	NA	NA	NA	NA	NA	Yes	phybLR() skipped because subsampling for cross-validation was infeasible (training or testing data missing data for ≥ 1 group levels).	4983581	6915
atlanto_all_bLR_raw	supertree1	bin_fweb	f_ASR	3	100	10000	35	NA	NA	NA	NA	NA	NA	NA	NA	NA	NA	NA	NA	NA	NA	NA	NA	NA	NA	NA	NA	NA	NA	NA	NA	NA	NA	NA	NA	NA	NA	NA	NA	NA	NA	NA	NA	NA	Yes	phybLR() skipped because subsampling for cross-validation was infeasible (training or testing data missing data for ≥ 1 group levels).	4983581	6914
atlanto_all_bLR_log10	supertree1	bin_fweb	f_ASR	3	100	10000	35	NA	NA	NA	NA	NA	NA	NA	NA	NA	NA	NA	NA	NA	NA	NA	NA	NA	NA	NA	NA	NA	NA	NA	NA	NA	NA	NA	NA	NA	NA	NA	NA	NA	NA	NA	NA	NA	Yes	phybLR() skipped because subsampling for cross-validation was infeasible (training or testing data missing data for ≥ 1 group levels).	4983581	6914
atlanto_all_bLR_boxcox	supertree1	bin_fweb	f_ASR	3	100	10000	35	NA	NA	NA	NA	NA	NA	NA	NA	NA	NA	NA	NA	NA	NA	NA	NA	NA	NA	NA	NA	NA	NA	NA	NA	NA	NA	NA	NA	NA	NA	NA	NA	NA	NA	NA	NA	NA	Yes	phybLR() skipped because subsampling for cross-validation was infeasible (training or testing data missing data for ≥ 1 group levels).	4983581	6914
atlanto_all_bLR_raw	supertree1	bin_fweb	f_AZR	3	100	10000	35	NA	NA	NA	NA	NA	NA	NA	NA	NA	NA	NA	NA	NA	NA	NA	NA	NA	NA	NA	NA	NA	NA	NA	NA	NA	NA	NA	NA	NA	NA	NA	NA	NA	NA	NA	NA	NA	Yes	phybLR() skipped because subsampling for cross-validation was infeasible (training or testing data missing data for ≥ 1 group levels).	4983581	6912
atlanto_all_bLR_log10	supertree1	bin_fweb	f_AZR	3	100	10000	35	NA	NA	NA	NA	NA	NA	NA	NA	NA	NA	NA	NA	NA	NA	NA	NA	NA	NA	NA	NA	NA	NA	NA	NA	NA	NA	NA	NA	NA	NA	NA	NA	NA	NA	NA	NA	NA	Yes	phybLR() skipped because subsampling for cross-validation was infeasible (training or testing data missing data for ≥ 1 group levels).	4983581	6912
atlanto_all_bLR_boxcox	supertree1	bin_fweb	f_AZR	3	100	10000	35	NA	NA	NA	NA	NA	NA	NA	NA	NA	NA	NA	NA	NA	NA	NA	NA	NA	NA	NA	NA	NA	NA	NA	NA	NA	NA	NA	NA	NA	NA	NA	NA	NA	NA	NA	NA	NA	Yes	phybLR() skipped because subsampling for cross-validation was infeasible (training or testing data missing data for ≥ 1 group levels).	4983581	6912
atlanto_all_bLR_raw	supertree1	bin_fweb	f_SZR	3	100	10000	35	NA	NA	NA	NA	NA	NA	NA	NA	NA	NA	NA	NA	NA	NA	NA	NA	NA	NA	NA	NA	NA	NA	NA	NA	NA	NA	NA	NA	NA	NA	NA	NA	NA	NA	NA	NA	NA	Yes	phybLR() skipped because subsampling for cross-validation was infeasible (training or testing data missing data for ≥ 1 group levels).	4983581	6913
atlanto_all_bLR_log10	supertree1	bin_fweb	f_SZR	3	100	10000	35	NA	NA	NA	NA	NA	NA	NA	NA	NA	NA	NA	NA	NA	NA	NA	NA	NA	NA	NA	NA	NA	NA	NA	NA	NA	NA	NA	NA	NA	NA	NA	NA	NA	NA	NA	NA	NA	Yes	phybLR() skipped because subsampling for cross-validation was infeasible (training or testing data missing data for ≥ 1 group levels).	4983581	6913
atlanto_all_bLR_boxcox	supertree1	bin_fweb	f_SZR	3	100	10000	35	NA	NA	NA	NA	NA	NA	NA	NA	NA	NA	NA	NA	NA	NA	NA	NA	NA	NA	NA	NA	NA	NA	NA	NA	NA	NA	NA	NA	NA	NA	NA	NA	NA	NA	NA	NA	NA	Yes	phybLR() skipped because subsampling for cross-validation was infeasible (training or testing data missing data for ≥ 1 group levels).	4983581	6913
atlanto_all_bLR_raw	supertree1	bin_fweb	h_AnAR	3	100	10000	35	NA	NA	NA	NA	NA	NA	NA	NA	NA	NA	NA	NA	NA	NA	NA	NA	NA	NA	NA	NA	NA	NA	NA	NA	NA	NA	NA	NA	NA	NA	NA	NA	NA	NA	NA	NA	NA	Yes	phybLR() skipped because one variable describes forelimbs and the other describes hindlimbs.	4983581	6919
atlanto_all_bLR_log10	supertree1	bin_fweb	h_AnAR	3	100	10000	35	NA	NA	NA	NA	NA	NA	NA	NA	NA	NA	NA	NA	NA	NA	NA	NA	NA	NA	NA	NA	NA	NA	NA	NA	NA	NA	NA	NA	NA	NA	NA	NA	NA	NA	NA	NA	NA	Yes	phybLR() skipped because one variable describes forelimbs and the other describes hindlimbs.	4983581	6919
atlanto_all_bLR_boxcox	supertree1	bin_fweb	h_AnAR	3	100	10000	35	NA	NA	NA	NA	NA	NA	NA	NA	NA	NA	NA	NA	NA	NA	NA	NA	NA	NA	NA	NA	NA	NA	NA	NA	NA	NA	NA	NA	NA	NA	NA	NA	NA	NA	NA	NA	NA	Yes	phybLR() skipped because one variable describes forelimbs and the other describes hindlimbs.	4983581	6919
atlanto_all_bLR_raw	supertree1	bin_fweb	h_ASR	3	100	10000	35	NA	NA	NA	NA	NA	NA	NA	NA	NA	NA	NA	NA	NA	NA	NA	NA	NA	NA	NA	NA	NA	NA	NA	NA	NA	NA	NA	NA	NA	NA	NA	NA	NA	NA	NA	NA	NA	Yes	phybLR() skipped because one variable describes forelimbs and the other describes hindlimbs.	4983581	6918
atlanto_all_bLR_log10	supertree1	bin_fweb	h_ASR	3	100	10000	35	NA	NA	NA	NA	NA	NA	NA	NA	NA	NA	NA	NA	NA	NA	NA	NA	NA	NA	NA	NA	NA	NA	NA	NA	NA	NA	NA	NA	NA	NA	NA	NA	NA	NA	NA	NA	NA	Yes	phybLR() skipped because one variable describes forelimbs and the other describes hindlimbs.	4983581	6918
atlanto_all_bLR_boxcox	supertree1	bin_fweb	h_ASR	3	100	10000	35	NA	NA	NA	NA	NA	NA	NA	NA	NA	NA	NA	NA	NA	NA	NA	NA	NA	NA	NA	NA	NA	NA	NA	NA	NA	NA	NA	NA	NA	NA	NA	NA	NA	NA	NA	NA	NA	Yes	phybLR() skipped because one variable describes forelimbs and the other describes hindlimbs.	4983581	6918
atlanto_all_bLR_raw	supertree1	bin_fweb	h_AZR	3	100	10000	35	NA	NA	NA	NA	NA	NA	NA	NA	NA	NA	NA	NA	NA	NA	NA	NA	NA	NA	NA	NA	NA	NA	NA	NA	NA	NA	NA	NA	NA	NA	NA	NA	NA	NA	NA	NA	NA	Yes	phybLR() skipped because one variable describes forelimbs and the other describes hindlimbs.	4983581	6916
atlanto_all_bLR_log10	supertree1	bin_fweb	h_AZR	3	100	10000	35	NA	NA	NA	NA	NA	NA	NA	NA	NA	NA	NA	NA	NA	NA	NA	NA	NA	NA	NA	NA	NA	NA	NA	NA	NA	NA	NA	NA	NA	NA	NA	NA	NA	NA	NA	NA	NA	Yes	phybLR() skipped because one variable describes forelimbs and the other describes hindlimbs.	4983581	6916
atlanto_all_bLR_boxcox	supertree1	bin_fweb	h_AZR	3	100	10000	35	NA	NA	NA	NA	NA	NA	NA	NA	NA	NA	NA	NA	NA	NA	NA	NA	NA	NA	NA	NA	NA	NA	NA	NA	NA	NA	NA	NA	NA	NA	NA	NA	NA	NA	NA	NA	NA	Yes	phybLR() skipped because one variable describes forelimbs and the other describes hindlimbs.	4983581	6916
atlanto_all_bLR_raw	supertree1	bin_fweb	h_SZR	3	100	10000	35	NA	NA	NA	NA	NA	NA	NA	NA	NA	NA	NA	NA	NA	NA	NA	NA	NA	NA	NA	NA	NA	NA	NA	NA	NA	NA	NA	NA	NA	NA	NA	NA	NA	NA	NA	NA	NA	Yes	phybLR() skipped because one variable describes forelimbs and the other describes hindlimbs.	4983581	6917
atlanto_all_bLR_log10	supertree1	bin_fweb	h_SZR	3	100	10000	35	NA	NA	NA	NA	NA	NA	NA	NA	NA	NA	NA	NA	NA	NA	NA	NA	NA	NA	NA	NA	NA	NA	NA	NA	NA	NA	NA	NA	NA	NA	NA	NA	NA	NA	NA	NA	NA	Yes	phybLR() skipped because one variable describes forelimbs and the other describes hindlimbs.	4983581	6917
atlanto_all_bLR_boxcox	supertree1	bin_fweb	h_SZR	3	100	10000	35	NA	NA	NA	NA	NA	NA	NA	NA	NA	NA	NA	NA	NA	NA	NA	NA	NA	NA	NA	NA	NA	NA	NA	NA	NA	NA	NA	NA	NA	NA	NA	NA	NA	NA	NA	NA	NA	Yes	phybLR() skipped because one variable describes forelimbs and the other describes hindlimbs.	4983581	6917
atlanto_all_bLR_raw	supertree1	bin_fweb	mD_Symmetry_index1	3	100	10000	35	NA	NA	NA	NA	NA	NA	NA	NA	NA	NA	NA	NA	NA	NA	NA	NA	NA	NA	NA	NA	NA	NA	NA	NA	NA	NA	NA	NA	NA	NA	NA	NA	NA	NA	NA	NA	NA	Yes	phybLR() skipped because subsampling for cross-validation was infeasible (training or testing data missing data for ≥ 1 group levels).	4983581	6920
atlanto_all_bLR_log10	supertree1	bin_fweb	mD_Symmetry_index1	3	100	10000	35	NA	NA	NA	NA	NA	NA	NA	NA	NA	NA	NA	NA	NA	NA	NA	NA	NA	NA	NA	NA	NA	NA	NA	NA	NA	NA	NA	NA	NA	NA	NA	NA	NA	NA	NA	NA	NA	Yes	phybLR() skipped because subsampling for cross-validation was infeasible (training or testing data missing data for ≥ 1 group levels).	4983581	6920
atlanto_all_bLR_boxcox	supertree1	bin_fweb	mD_Symmetry_index1	3	100	10000	35	NA	NA	NA	NA	NA	NA	NA	NA	NA	NA	NA	NA	NA	NA	NA	NA	NA	NA	NA	NA	NA	NA	NA	NA	NA	NA	NA	NA	NA	NA	NA	NA	NA	NA	NA	NA	NA	Yes	phybLR() skipped because subsampling for cross-validation was infeasible (training or testing data missing data for ≥ 1 group levels).	4983581	6920
atlanto_all_bLR_raw	supertree1	bin_fweb	mD_Symmetry_index2	3	100	10000	35	NA	NA	NA	NA	NA	NA	NA	NA	NA	NA	NA	NA	NA	NA	NA	NA	NA	NA	NA	NA	NA	NA	NA	NA	NA	NA	NA	NA	NA	NA	NA	NA	NA	NA	NA	NA	NA	Yes	phybLR() skipped because subsampling for cross-validation was infeasible (training or testing data missing data for ≥ 1 group levels).	4983581	6921
atlanto_all_bLR_log10	supertree1	bin_fweb	mD_Symmetry_index2	3	100	10000	35	NA	NA	NA	NA	NA	NA	NA	NA	NA	NA	NA	NA	NA	NA	NA	NA	NA	NA	NA	NA	NA	NA	NA	NA	NA	NA	NA	NA	NA	NA	NA	NA	NA	NA	NA	NA	NA	Yes	phybLR() skipped because subsampling for cross-validation was infeasible (training or testing data missing data for ≥ 1 group levels).	4983581	6921
atlanto_all_bLR_boxcox	supertree1	bin_fweb	mD_Symmetry_index2	3	100	10000	35	NA	NA	NA	NA	NA	NA	NA	NA	NA	NA	NA	NA	NA	NA	NA	NA	NA	NA	NA	NA	NA	NA	NA	NA	NA	NA	NA	NA	NA	NA	NA	NA	NA	NA	NA	NA	NA	Yes	phybLR() skipped because subsampling for cross-validation was infeasible (training or testing data missing data for ≥ 1 group levels).	4983581	6921
atlanto_all_bLR_raw	supertree1	bin_fweb	mD3_up_FI1	3	100	10000	35	NA	NA	NA	NA	NA	NA	NA	NA	NA	NA	NA	NA	NA	NA	NA	NA	NA	NA	NA	NA	NA	NA	NA	NA	NA	NA	NA	NA	NA	NA	NA	NA	NA	NA	NA	NA	NA	Yes	phybLR() skipped because subsampling for cross-validation was infeasible (training or testing data missing data for ≥ 1 group levels).	4983581	6924
atlanto_all_bLR_log10	supertree1	bin_fweb	mD3_up_FI1	3	100	10000	35	NA	NA	NA	NA	NA	NA	NA	NA	NA	NA	NA	NA	NA	NA	NA	NA	NA	NA	NA	NA	NA	NA	NA	NA	NA	NA	NA	NA	NA	NA	NA	NA	NA	NA	NA	NA	NA	Yes	phybLR() skipped because subsampling for cross-validation was infeasible (training or testing data missing data for ≥ 1 group levels).	4983581	6924
atlanto_all_bLR_boxcox	supertree1	bin_fweb	mD3_up_FI1	3	100	10000	35	NA	NA	NA	NA	NA	NA	NA	NA	NA	NA	NA	NA	NA	NA	NA	NA	NA	NA	NA	NA	NA	NA	NA	NA	NA	NA	NA	NA	NA	NA	NA	NA	NA	NA	NA	NA	NA	Yes	phybLR() skipped because subsampling for cross-validation was infeasible (training or testing data missing data for ≥ 1 group levels).	4983581	6924
atlanto_all_bLR_raw	supertree1	bin_fweb	mD3_up_FI2	3	100	10000	35	NA	NA	NA	NA	NA	NA	NA	NA	NA	NA	NA	NA	NA	NA	NA	NA	NA	NA	NA	NA	NA	NA	NA	NA	NA	NA	NA	NA	NA	NA	NA	NA	NA	NA	NA	NA	NA	Yes	phybLR() skipped because at least one level of the binary response variable is missing data.	4983581	6925
atlanto_all_bLR_log10	supertree1	bin_fweb	mD3_up_FI2	3	100	10000	35	NA	NA	NA	NA	NA	NA	NA	NA	NA	NA	NA	NA	NA	NA	NA	NA	NA	NA	NA	NA	NA	NA	NA	NA	NA	NA	NA	NA	NA	NA	NA	NA	NA	NA	NA	NA	NA	Yes	phybLR() skipped because at least one level of the binary response variable is missing data.	4983581	6925
atlanto_all_bLR_boxcox	supertree1	bin_fweb	mD3_up_FI2	3	100	10000	35	NA	NA	NA	NA	NA	NA	NA	NA	NA	NA	NA	NA	NA	NA	NA	NA	NA	NA	NA	NA	NA	NA	NA	NA	NA	NA	NA	NA	NA	NA	NA	NA	NA	NA	NA	NA	NA	Yes	phybLR() skipped because at least one level of the binary response variable is missing data.	4983581	6925
atlanto_all_bLR_raw	supertree1	bin_fweb	mD3_up_FI3	3	100	10000	35	NA	NA	NA	NA	NA	NA	NA	NA	NA	NA	NA	NA	NA	NA	NA	NA	NA	NA	NA	NA	NA	NA	NA	NA	NA	NA	NA	NA	NA	NA	NA	NA	NA	NA	NA	NA	NA	Yes	phybLR() skipped because at least one level of the binary response variable is missing data.	4983581	6926
atlanto_all_bLR_log10	supertree1	bin_fweb	mD3_up_FI3	3	100	10000	35	NA	NA	NA	NA	NA	NA	NA	NA	NA	NA	NA	NA	NA	NA	NA	NA	NA	NA	NA	NA	NA	NA	NA	NA	NA	NA	NA	NA	NA	NA	NA	NA	NA	NA	NA	NA	NA	Yes	phybLR() skipped because at least one level of the binary response variable is missing data.	4983581	6926
atlanto_all_bLR_boxcox	supertree1	bin_fweb	mD3_up_FI3	3	100	10000	35	NA	NA	NA	NA	NA	NA	NA	NA	NA	NA	NA	NA	NA	NA	NA	NA	NA	NA	NA	NA	NA	NA	NA	NA	NA	NA	NA	NA	NA	NA	NA	NA	NA	NA	NA	NA	NA	Yes	phybLR() skipped because at least one level of the binary response variable is missing data.	4983581	6926
atlanto_all_bLR_raw	supertree1	bin_fweb	pD_Symmetry_index1	3	100	10000	35	NA	NA	NA	NA	NA	NA	NA	NA	NA	NA	NA	NA	NA	NA	NA	NA	NA	NA	NA	NA	NA	NA	NA	NA	NA	NA	NA	NA	NA	NA	NA	NA	NA	NA	NA	NA	NA	Yes	phybLR() skipped because one variable describes forelimbs and the other describes hindlimbs.	4983581	6922
atlanto_all_bLR_log10	supertree1	bin_fweb	pD_Symmetry_index1	3	100	10000	35	NA	NA	NA	NA	NA	NA	NA	NA	NA	NA	NA	NA	NA	NA	NA	NA	NA	NA	NA	NA	NA	NA	NA	NA	NA	NA	NA	NA	NA	NA	NA	NA	NA	NA	NA	NA	NA	Yes	phybLR() skipped because one variable describes forelimbs and the other describes hindlimbs.	4983581	6922
atlanto_all_bLR_boxcox	supertree1	bin_fweb	pD_Symmetry_index1	3	100	10000	35	NA	NA	NA	NA	NA	NA	NA	NA	NA	NA	NA	NA	NA	NA	NA	NA	NA	NA	NA	NA	NA	NA	NA	NA	NA	NA	NA	NA	NA	NA	NA	NA	NA	NA	NA	NA	NA	Yes	phybLR() skipped because one variable describes forelimbs and the other describes hindlimbs.	4983581	6922
atlanto_all_bLR_raw	supertree1	bin_fweb	pD_Symmetry_index2	3	100	10000	35	NA	NA	NA	NA	NA	NA	NA	NA	NA	NA	NA	NA	NA	NA	NA	NA	NA	NA	NA	NA	NA	NA	NA	NA	NA	NA	NA	NA	NA	NA	NA	NA	NA	NA	NA	NA	NA	Yes	phybLR() skipped because one variable describes forelimbs and the other describes hindlimbs.	4983581	6923
atlanto_all_bLR_log10	supertree1	bin_fweb	pD_Symmetry_index2	3	100	10000	35	NA	NA	NA	NA	NA	NA	NA	NA	NA	NA	NA	NA	NA	NA	NA	NA	NA	NA	NA	NA	NA	NA	NA	NA	NA	NA	NA	NA	NA	NA	NA	NA	NA	NA	NA	NA	NA	Yes	phybLR() skipped because one variable describes forelimbs and the other describes hindlimbs.	4983581	6923
atlanto_all_bLR_boxcox	supertree1	bin_fweb	pD_Symmetry_index2	3	100	10000	35	NA	NA	NA	NA	NA	NA	NA	NA	NA	NA	NA	NA	NA	NA	NA	NA	NA	NA	NA	NA	NA	NA	NA	NA	NA	NA	NA	NA	NA	NA	NA	NA	NA	NA	NA	NA	NA	Yes	phybLR() skipped because one variable describes forelimbs and the other describes hindlimbs.	4983581	6923
atlanto_all_bLR_raw	supertree1	bin_fweb	pD3_up_FI1	3	100	10000	35	NA	NA	NA	NA	NA	NA	NA	NA	NA	NA	NA	NA	NA	NA	NA	NA	NA	NA	NA	NA	NA	NA	NA	NA	NA	NA	NA	NA	NA	NA	NA	NA	NA	NA	NA	NA	NA	Yes	phybLR() skipped because one variable describes forelimbs and the other describes hindlimbs.	4983581	6927
atlanto_all_bLR_log10	supertree1	bin_fweb	pD3_up_FI1	3	100	10000	35	NA	NA	NA	NA	NA	NA	NA	NA	NA	NA	NA	NA	NA	NA	NA	NA	NA	NA	NA	NA	NA	NA	NA	NA	NA	NA	NA	NA	NA	NA	NA	NA	NA	NA	NA	NA	NA	Yes	phybLR() skipped because one variable describes forelimbs and the other describes hindlimbs.	4983581	6927
atlanto_all_bLR_boxcox	supertree1	bin_fweb	pD3_up_FI1	3	100	10000	35	NA	NA	NA	NA	NA	NA	NA	NA	NA	NA	NA	NA	NA	NA	NA	NA	NA	NA	NA	NA	NA	NA	NA	NA	NA	NA	NA	NA	NA	NA	NA	NA	NA	NA	NA	NA	NA	Yes	phybLR() skipped because one variable describes forelimbs and the other describes hindlimbs.	4983581	6927
atlanto_all_bLR_raw	supertree1	bin_hflip	f_AnAR	3	100	10000	35	NA	NA	NA	NA	NA	NA	NA	NA	NA	NA	NA	NA	NA	NA	NA	NA	NA	NA	NA	NA	NA	NA	NA	NA	NA	NA	NA	NA	NA	NA	NA	NA	NA	NA	NA	NA	NA	Yes	phybLR() skipped because one variable describes forelimbs and the other describes hindlimbs.	4983581	6963
atlanto_all_bLR_log10	supertree1	bin_hflip	f_AnAR	3	100	10000	35	NA	NA	NA	NA	NA	NA	NA	NA	NA	NA	NA	NA	NA	NA	NA	NA	NA	NA	NA	NA	NA	NA	NA	NA	NA	NA	NA	NA	NA	NA	NA	NA	NA	NA	NA	NA	NA	Yes	phybLR() skipped because one variable describes forelimbs and the other describes hindlimbs.	4983581	6963
atlanto_all_bLR_boxcox	supertree1	bin_hflip	f_AnAR	3	100	10000	35	NA	NA	NA	NA	NA	NA	NA	NA	NA	NA	NA	NA	NA	NA	NA	NA	NA	NA	NA	NA	NA	NA	NA	NA	NA	NA	NA	NA	NA	NA	NA	NA	NA	NA	NA	NA	NA	Yes	phybLR() skipped because one variable describes forelimbs and the other describes hindlimbs.	4983581	6963
atlanto_all_bLR_raw	supertree1	bin_hflip	f_ASR	3	100	10000	35	NA	NA	NA	NA	NA	NA	NA	NA	NA	NA	NA	NA	NA	NA	NA	NA	NA	NA	NA	NA	NA	NA	NA	NA	NA	NA	NA	NA	NA	NA	NA	NA	NA	NA	NA	NA	NA	Yes	phybLR() skipped because one variable describes forelimbs and the other describes hindlimbs.	4983581	6962
atlanto_all_bLR_log10	supertree1	bin_hflip	f_ASR	3	100	10000	35	NA	NA	NA	NA	NA	NA	NA	NA	NA	NA	NA	NA	NA	NA	NA	NA	NA	NA	NA	NA	NA	NA	NA	NA	NA	NA	NA	NA	NA	NA	NA	NA	NA	NA	NA	NA	NA	Yes	phybLR() skipped because one variable describes forelimbs and the other describes hindlimbs.	4983581	6962
atlanto_all_bLR_boxcox	supertree1	bin_hflip	f_ASR	3	100	10000	35	NA	NA	NA	NA	NA	NA	NA	NA	NA	NA	NA	NA	NA	NA	NA	NA	NA	NA	NA	NA	NA	NA	NA	NA	NA	NA	NA	NA	NA	NA	NA	NA	NA	NA	NA	NA	NA	Yes	phybLR() skipped because one variable describes forelimbs and the other describes hindlimbs.	4983581	6962
atlanto_all_bLR_raw	supertree1	bin_hflip	f_AZR	3	100	10000	35	NA	NA	NA	NA	NA	NA	NA	NA	NA	NA	NA	NA	NA	NA	NA	NA	NA	NA	NA	NA	NA	NA	NA	NA	NA	NA	NA	NA	NA	NA	NA	NA	NA	NA	NA	NA	NA	Yes	phybLR() skipped because one variable describes forelimbs and the other describes hindlimbs.	4983581	6960
atlanto_all_bLR_log10	supertree1	bin_hflip	f_AZR	3	100	10000	35	NA	NA	NA	NA	NA	NA	NA	NA	NA	NA	NA	NA	NA	NA	NA	NA	NA	NA	NA	NA	NA	NA	NA	NA	NA	NA	NA	NA	NA	NA	NA	NA	NA	NA	NA	NA	NA	Yes	phybLR() skipped because one variable describes forelimbs and the other describes hindlimbs.	4983581	6960
atlanto_all_bLR_boxcox	supertree1	bin_hflip	f_AZR	3	100	10000	35	NA	NA	NA	NA	NA	NA	NA	NA	NA	NA	NA	NA	NA	NA	NA	NA	NA	NA	NA	NA	NA	NA	NA	NA	NA	NA	NA	NA	NA	NA	NA	NA	NA	NA	NA	NA	NA	Yes	phybLR() skipped because one variable describes forelimbs and the other describes hindlimbs.	4983581	6960
atlanto_all_bLR_raw	supertree1	bin_hflip	f_SZR	3	100	10000	35	NA	NA	NA	NA	NA	NA	NA	NA	NA	NA	NA	NA	NA	NA	NA	NA	NA	NA	NA	NA	NA	NA	NA	NA	NA	NA	NA	NA	NA	NA	NA	NA	NA	NA	NA	NA	NA	Yes	phybLR() skipped because one variable describes forelimbs and the other describes hindlimbs.	4983581	6961
atlanto_all_bLR_log10	supertree1	bin_hflip	f_SZR	3	100	10000	35	NA	NA	NA	NA	NA	NA	NA	NA	NA	NA	NA	NA	NA	NA	NA	NA	NA	NA	NA	NA	NA	NA	NA	NA	NA	NA	NA	NA	NA	NA	NA	NA	NA	NA	NA	NA	NA	Yes	phybLR() skipped because one variable describes forelimbs and the other describes hindlimbs.	4983581	6961
atlanto_all_bLR_boxcox	supertree1	bin_hflip	f_SZR	3	100	10000	35	NA	NA	NA	NA	NA	NA	NA	NA	NA	NA	NA	NA	NA	NA	NA	NA	NA	NA	NA	NA	NA	NA	NA	NA	NA	NA	NA	NA	NA	NA	NA	NA	NA	NA	NA	NA	NA	Yes	phybLR() skipped because one variable describes forelimbs and the other describes hindlimbs.	4983581	6961
atlanto_all_bLR_raw	supertree1	bin_hflip	h_AnAR	3	100	10000	35	NA	NA	NA	NA	NA	NA	NA	NA	NA	NA	NA	NA	NA	NA	NA	NA	NA	NA	NA	NA	NA	NA	NA	NA	NA	NA	NA	NA	NA	NA	NA	NA	NA	NA	NA	NA	NA	Yes	phybLR() skipped because at least one level of the binary response variable is missing data.	4983581	6967
atlanto_all_bLR_log10	supertree1	bin_hflip	h_AnAR	3	100	10000	35	NA	NA	NA	NA	NA	NA	NA	NA	NA	NA	NA	NA	NA	NA	NA	NA	NA	NA	NA	NA	NA	NA	NA	NA	NA	NA	NA	NA	NA	NA	NA	NA	NA	NA	NA	NA	NA	Yes	phybLR() skipped because at least one level of the binary response variable is missing data.	4983581	6967
atlanto_all_bLR_boxcox	supertree1	bin_hflip	h_AnAR	3	100	10000	35	NA	NA	NA	NA	NA	NA	NA	NA	NA	NA	NA	NA	NA	NA	NA	NA	NA	NA	NA	NA	NA	NA	NA	NA	NA	NA	NA	NA	NA	NA	NA	NA	NA	NA	NA	NA	NA	Yes	phybLR() skipped because at least one level of the binary response variable is missing data.	4983581	6967
atlanto_all_bLR_raw	supertree1	bin_hflip	h_ASR	3	100	10000	35	NA	NA	NA	NA	NA	NA	NA	NA	NA	NA	NA	NA	NA	NA	NA	NA	NA	NA	NA	NA	NA	NA	NA	NA	NA	NA	NA	NA	NA	NA	NA	NA	NA	NA	NA	NA	NA	Yes	phybLR() skipped because at least one level of the binary response variable is missing data.	4983581	6966
atlanto_all_bLR_log10	supertree1	bin_hflip	h_ASR	3	100	10000	35	NA	NA	NA	NA	NA	NA	NA	NA	NA	NA	NA	NA	NA	NA	NA	NA	NA	NA	NA	NA	NA	NA	NA	NA	NA	NA	NA	NA	NA	NA	NA	NA	NA	NA	NA	NA	NA	Yes	phybLR() skipped because at least one level of the binary response variable is missing data.	4983581	6966
atlanto_all_bLR_boxcox	supertree1	bin_hflip	h_ASR	3	100	10000	35	NA	NA	NA	NA	NA	NA	NA	NA	NA	NA	NA	NA	NA	NA	NA	NA	NA	NA	NA	NA	NA	NA	NA	NA	NA	NA	NA	NA	NA	NA	NA	NA	NA	NA	NA	NA	NA	Yes	phybLR() skipped because at least one level of the binary response variable is missing data.	4983581	6966
atlanto_all_bLR_raw	supertree1	bin_hflip	h_AZR	3	100	10000	35	NA	NA	NA	NA	NA	NA	NA	NA	NA	NA	NA	NA	NA	NA	NA	NA	NA	NA	NA	NA	NA	NA	NA	NA	NA	NA	NA	NA	NA	NA	NA	NA	NA	NA	NA	NA	NA	Yes	phybLR() skipped because at least one level of the binary response variable is missing data.	4983581	6964
atlanto_all_bLR_log10	supertree1	bin_hflip	h_AZR	3	100	10000	35	NA	NA	NA	NA	NA	NA	NA	NA	NA	NA	NA	NA	NA	NA	NA	NA	NA	NA	NA	NA	NA	NA	NA	NA	NA	NA	NA	NA	NA	NA	NA	NA	NA	NA	NA	NA	NA	Yes	phybLR() skipped because at least one level of the binary response variable is missing data.	4983581	6964
atlanto_all_bLR_boxcox	supertree1	bin_hflip	h_AZR	3	100	10000	35	NA	NA	NA	NA	NA	NA	NA	NA	NA	NA	NA	NA	NA	NA	NA	NA	NA	NA	NA	NA	NA	NA	NA	NA	NA	NA	NA	NA	NA	NA	NA	NA	NA	NA	NA	NA	NA	Yes	phybLR() skipped because at least one level of the binary response variable is missing data.	4983581	6964
atlanto_all_bLR_raw	supertree1	bin_hflip	h_SZR	3	100	10000	35	NA	NA	NA	NA	NA	NA	NA	NA	NA	NA	NA	NA	NA	NA	NA	NA	NA	NA	NA	NA	NA	NA	NA	NA	NA	NA	NA	NA	NA	NA	NA	NA	NA	NA	NA	NA	NA	Yes	phybLR() skipped because at least one level of the binary response variable is missing data.	4983581	6965
atlanto_all_bLR_log10	supertree1	bin_hflip	h_SZR	3	100	10000	35	NA	NA	NA	NA	NA	NA	NA	NA	NA	NA	NA	NA	NA	NA	NA	NA	NA	NA	NA	NA	NA	NA	NA	NA	NA	NA	NA	NA	NA	NA	NA	NA	NA	NA	NA	NA	NA	Yes	phybLR() skipped because at least one level of the binary response variable is missing data.	4983581	6965
atlanto_all_bLR_boxcox	supertree1	bin_hflip	h_SZR	3	100	10000	35	NA	NA	NA	NA	NA	NA	NA	NA	NA	NA	NA	NA	NA	NA	NA	NA	NA	NA	NA	NA	NA	NA	NA	NA	NA	NA	NA	NA	NA	NA	NA	NA	NA	NA	NA	NA	NA	Yes	phybLR() skipped because at least one level of the binary response variable is missing data.	4983581	6965
atlanto_all_bLR_raw	supertree1	bin_hflip	mD_Symmetry_index1	3	100	10000	35	NA	NA	NA	NA	NA	NA	NA	NA	NA	NA	NA	NA	NA	NA	NA	NA	NA	NA	NA	NA	NA	NA	NA	NA	NA	NA	NA	NA	NA	NA	NA	NA	NA	NA	NA	NA	NA	Yes	phybLR() skipped because one variable describes forelimbs and the other describes hindlimbs.	4983581	6968
atlanto_all_bLR_log10	supertree1	bin_hflip	mD_Symmetry_index1	3	100	10000	35	NA	NA	NA	NA	NA	NA	NA	NA	NA	NA	NA	NA	NA	NA	NA	NA	NA	NA	NA	NA	NA	NA	NA	NA	NA	NA	NA	NA	NA	NA	NA	NA	NA	NA	NA	NA	NA	Yes	phybLR() skipped because one variable describes forelimbs and the other describes hindlimbs.	4983581	6968
atlanto_all_bLR_boxcox	supertree1	bin_hflip	mD_Symmetry_index1	3	100	10000	35	NA	NA	NA	NA	NA	NA	NA	NA	NA	NA	NA	NA	NA	NA	NA	NA	NA	NA	NA	NA	NA	NA	NA	NA	NA	NA	NA	NA	NA	NA	NA	NA	NA	NA	NA	NA	NA	Yes	phybLR() skipped because one variable describes forelimbs and the other describes hindlimbs.	4983581	6968
atlanto_all_bLR_raw	supertree1	bin_hflip	mD_Symmetry_index2	3	100	10000	35	NA	NA	NA	NA	NA	NA	NA	NA	NA	NA	NA	NA	NA	NA	NA	NA	NA	NA	NA	NA	NA	NA	NA	NA	NA	NA	NA	NA	NA	NA	NA	NA	NA	NA	NA	NA	NA	Yes	phybLR() skipped because one variable describes forelimbs and the other describes hindlimbs.	4983581	6969
atlanto_all_bLR_log10	supertree1	bin_hflip	mD_Symmetry_index2	3	100	10000	35	NA	NA	NA	NA	NA	NA	NA	NA	NA	NA	NA	NA	NA	NA	NA	NA	NA	NA	NA	NA	NA	NA	NA	NA	NA	NA	NA	NA	NA	NA	NA	NA	NA	NA	NA	NA	NA	Yes	phybLR() skipped because one variable describes forelimbs and the other describes hindlimbs.	4983581	6969
atlanto_all_bLR_boxcox	supertree1	bin_hflip	mD_Symmetry_index2	3	100	10000	35	NA	NA	NA	NA	NA	NA	NA	NA	NA	NA	NA	NA	NA	NA	NA	NA	NA	NA	NA	NA	NA	NA	NA	NA	NA	NA	NA	NA	NA	NA	NA	NA	NA	NA	NA	NA	NA	Yes	phybLR() skipped because one variable describes forelimbs and the other describes hindlimbs.	4983581	6969
atlanto_all_bLR_raw	supertree1	bin_hflip	mD3_up_FI1	3	100	10000	35	NA	NA	NA	NA	NA	NA	NA	NA	NA	NA	NA	NA	NA	NA	NA	NA	NA	NA	NA	NA	NA	NA	NA	NA	NA	NA	NA	NA	NA	NA	NA	NA	NA	NA	NA	NA	NA	Yes	phybLR() skipped because one variable describes forelimbs and the other describes hindlimbs.	4983581	6972
atlanto_all_bLR_log10	supertree1	bin_hflip	mD3_up_FI1	3	100	10000	35	NA	NA	NA	NA	NA	NA	NA	NA	NA	NA	NA	NA	NA	NA	NA	NA	NA	NA	NA	NA	NA	NA	NA	NA	NA	NA	NA	NA	NA	NA	NA	NA	NA	NA	NA	NA	NA	Yes	phybLR() skipped because one variable describes forelimbs and the other describes hindlimbs.	4983581	6972
atlanto_all_bLR_boxcox	supertree1	bin_hflip	mD3_up_FI1	3	100	10000	35	NA	NA	NA	NA	NA	NA	NA	NA	NA	NA	NA	NA	NA	NA	NA	NA	NA	NA	NA	NA	NA	NA	NA	NA	NA	NA	NA	NA	NA	NA	NA	NA	NA	NA	NA	NA	NA	Yes	phybLR() skipped because one variable describes forelimbs and the other describes hindlimbs.	4983581	6972
atlanto_all_bLR_raw	supertree1	bin_hflip	mD3_up_FI2	3	100	10000	35	NA	NA	NA	NA	NA	NA	NA	NA	NA	NA	NA	NA	NA	NA	NA	NA	NA	NA	NA	NA	NA	NA	NA	NA	NA	NA	NA	NA	NA	NA	NA	NA	NA	NA	NA	NA	NA	Yes	phybLR() skipped because one variable describes forelimbs and the other describes hindlimbs.	4983581	6973
atlanto_all_bLR_log10	supertree1	bin_hflip	mD3_up_FI2	3	100	10000	35	NA	NA	NA	NA	NA	NA	NA	NA	NA	NA	NA	NA	NA	NA	NA	NA	NA	NA	NA	NA	NA	NA	NA	NA	NA	NA	NA	NA	NA	NA	NA	NA	NA	NA	NA	NA	NA	Yes	phybLR() skipped because one variable describes forelimbs and the other describes hindlimbs.	4983581	6973
atlanto_all_bLR_boxcox	supertree1	bin_hflip	mD3_up_FI2	3	100	10000	35	NA	NA	NA	NA	NA	NA	NA	NA	NA	NA	NA	NA	NA	NA	NA	NA	NA	NA	NA	NA	NA	NA	NA	NA	NA	NA	NA	NA	NA	NA	NA	NA	NA	NA	NA	NA	NA	Yes	phybLR() skipped because one variable describes forelimbs and the other describes hindlimbs.	4983581	6973
atlanto_all_bLR_raw	supertree1	bin_hflip	mD3_up_FI3	3	100	10000	35	NA	NA	NA	NA	NA	NA	NA	NA	NA	NA	NA	NA	NA	NA	NA	NA	NA	NA	NA	NA	NA	NA	NA	NA	NA	NA	NA	NA	NA	NA	NA	NA	NA	NA	NA	NA	NA	Yes	phybLR() skipped because one variable describes forelimbs and the other describes hindlimbs.	4983581	6974
atlanto_all_bLR_log10	supertree1	bin_hflip	mD3_up_FI3	3	100	10000	35	NA	NA	NA	NA	NA	NA	NA	NA	NA	NA	NA	NA	NA	NA	NA	NA	NA	NA	NA	NA	NA	NA	NA	NA	NA	NA	NA	NA	NA	NA	NA	NA	NA	NA	NA	NA	NA	Yes	phybLR() skipped because one variable describes forelimbs and the other describes hindlimbs.	4983581	6974
atlanto_all_bLR_boxcox	supertree1	bin_hflip	mD3_up_FI3	3	100	10000	35	NA	NA	NA	NA	NA	NA	NA	NA	NA	NA	NA	NA	NA	NA	NA	NA	NA	NA	NA	NA	NA	NA	NA	NA	NA	NA	NA	NA	NA	NA	NA	NA	NA	NA	NA	NA	NA	Yes	phybLR() skipped because one variable describes forelimbs and the other describes hindlimbs.	4983581	6974
atlanto_all_bLR_raw	supertree1	bin_hflip	pD_Symmetry_index1	3	100	10000	35	NA	NA	NA	NA	NA	NA	NA	NA	NA	NA	NA	NA	NA	NA	NA	NA	NA	NA	NA	NA	NA	NA	NA	NA	NA	NA	NA	NA	NA	NA	NA	NA	NA	NA	NA	NA	NA	Yes	phybLR() skipped because at least one level of the binary response variable is missing data.	4983581	6970
atlanto_all_bLR_log10	supertree1	bin_hflip	pD_Symmetry_index1	3	100	10000	35	NA	NA	NA	NA	NA	NA	NA	NA	NA	NA	NA	NA	NA	NA	NA	NA	NA	NA	NA	NA	NA	NA	NA	NA	NA	NA	NA	NA	NA	NA	NA	NA	NA	NA	NA	NA	NA	Yes	phybLR() skipped because at least one level of the binary response variable is missing data.	4983581	6970
atlanto_all_bLR_boxcox	supertree1	bin_hflip	pD_Symmetry_index1	3	100	10000	35	NA	NA	NA	NA	NA	NA	NA	NA	NA	NA	NA	NA	NA	NA	NA	NA	NA	NA	NA	NA	NA	NA	NA	NA	NA	NA	NA	NA	NA	NA	NA	NA	NA	NA	NA	NA	NA	Yes	phybLR() skipped because at least one level of the binary response variable is missing data.	4983581	6970
atlanto_all_bLR_raw	supertree1	bin_hflip	pD_Symmetry_index2	3	100	10000	35	NA	NA	NA	NA	NA	NA	NA	NA	NA	NA	NA	NA	NA	NA	NA	NA	NA	NA	NA	NA	NA	NA	NA	NA	NA	NA	NA	NA	NA	NA	NA	NA	NA	NA	NA	NA	NA	Yes	phybLR() skipped because at least one level of the binary response variable is missing data.	4983581	6971
atlanto_all_bLR_log10	supertree1	bin_hflip	pD_Symmetry_index2	3	100	10000	35	NA	NA	NA	NA	NA	NA	NA	NA	NA	NA	NA	NA	NA	NA	NA	NA	NA	NA	NA	NA	NA	NA	NA	NA	NA	NA	NA	NA	NA	NA	NA	NA	NA	NA	NA	NA	NA	Yes	phybLR() skipped because at least one level of the binary response variable is missing data.	4983581	6971
atlanto_all_bLR_boxcox	supertree1	bin_hflip	pD_Symmetry_index2	3	100	10000	35	NA	NA	NA	NA	NA	NA	NA	NA	NA	NA	NA	NA	NA	NA	NA	NA	NA	NA	NA	NA	NA	NA	NA	NA	NA	NA	NA	NA	NA	NA	NA	NA	NA	NA	NA	NA	NA	Yes	phybLR() skipped because at least one level of the binary response variable is missing data.	4983581	6971
atlanto_all_bLR_raw	supertree1	bin_hflip	pD3_up_FI1	3	100	10000	35	NA	NA	NA	NA	NA	NA	NA	NA	NA	NA	NA	NA	NA	NA	NA	NA	NA	NA	NA	NA	NA	NA	NA	NA	NA	NA	NA	NA	NA	NA	NA	NA	NA	NA	NA	NA	NA	Yes	phybLR() skipped because at least one level of the binary response variable is missing data.	4983581	6975
atlanto_all_bLR_log10	supertree1	bin_hflip	pD3_up_FI1	3	100	10000	35	NA	NA	NA	NA	NA	NA	NA	NA	NA	NA	NA	NA	NA	NA	NA	NA	NA	NA	NA	NA	NA	NA	NA	NA	NA	NA	NA	NA	NA	NA	NA	NA	NA	NA	NA	NA	NA	Yes	phybLR() skipped because at least one level of the binary response variable is missing data.	4983581	6975
atlanto_all_bLR_boxcox	supertree1	bin_hflip	pD3_up_FI1	3	100	10000	35	NA	NA	NA	NA	NA	NA	NA	NA	NA	NA	NA	NA	NA	NA	NA	NA	NA	NA	NA	NA	NA	NA	NA	NA	NA	NA	NA	NA	NA	NA	NA	NA	NA	NA	NA	NA	NA	Yes	phybLR() skipped because at least one level of the binary response variable is missing data.	4983581	6975
atlanto_all_bLR_raw	supertree1	bin_hweb	f_AnAR	3	100	10000	35	NA	NA	NA	NA	NA	NA	NA	NA	NA	NA	NA	NA	NA	NA	NA	NA	NA	NA	NA	NA	NA	NA	NA	NA	NA	NA	NA	NA	NA	NA	NA	NA	NA	NA	NA	NA	NA	Yes	phybLR() skipped because one variable describes forelimbs and the other describes hindlimbs.	4983581	6947
atlanto_all_bLR_log10	supertree1	bin_hweb	f_AnAR	3	100	10000	35	NA	NA	NA	NA	NA	NA	NA	NA	NA	NA	NA	NA	NA	NA	NA	NA	NA	NA	NA	NA	NA	NA	NA	NA	NA	NA	NA	NA	NA	NA	NA	NA	NA	NA	NA	NA	NA	Yes	phybLR() skipped because one variable describes forelimbs and the other describes hindlimbs.	4983581	6947
atlanto_all_bLR_boxcox	supertree1	bin_hweb	f_AnAR	3	100	10000	35	NA	NA	NA	NA	NA	NA	NA	NA	NA	NA	NA	NA	NA	NA	NA	NA	NA	NA	NA	NA	NA	NA	NA	NA	NA	NA	NA	NA	NA	NA	NA	NA	NA	NA	NA	NA	NA	Yes	phybLR() skipped because one variable describes forelimbs and the other describes hindlimbs.	4983581	6947
atlanto_all_bLR_raw	supertree1	bin_hweb	f_ASR	3	100	10000	35	NA	NA	NA	NA	NA	NA	NA	NA	NA	NA	NA	NA	NA	NA	NA	NA	NA	NA	NA	NA	NA	NA	NA	NA	NA	NA	NA	NA	NA	NA	NA	NA	NA	NA	NA	NA	NA	Yes	phybLR() skipped because one variable describes forelimbs and the other describes hindlimbs.	4983581	6946
atlanto_all_bLR_log10	supertree1	bin_hweb	f_ASR	3	100	10000	35	NA	NA	NA	NA	NA	NA	NA	NA	NA	NA	NA	NA	NA	NA	NA	NA	NA	NA	NA	NA	NA	NA	NA	NA	NA	NA	NA	NA	NA	NA	NA	NA	NA	NA	NA	NA	NA	Yes	phybLR() skipped because one variable describes forelimbs and the other describes hindlimbs.	4983581	6946
atlanto_all_bLR_boxcox	supertree1	bin_hweb	f_ASR	3	100	10000	35	NA	NA	NA	NA	NA	NA	NA	NA	NA	NA	NA	NA	NA	NA	NA	NA	NA	NA	NA	NA	NA	NA	NA	NA	NA	NA	NA	NA	NA	NA	NA	NA	NA	NA	NA	NA	NA	Yes	phybLR() skipped because one variable describes forelimbs and the other describes hindlimbs.	4983581	6946
atlanto_all_bLR_raw	supertree1	bin_hweb	f_AZR	3	100	10000	35	NA	NA	NA	NA	NA	NA	NA	NA	NA	NA	NA	NA	NA	NA	NA	NA	NA	NA	NA	NA	NA	NA	NA	NA	NA	NA	NA	NA	NA	NA	NA	NA	NA	NA	NA	NA	NA	Yes	phybLR() skipped because one variable describes forelimbs and the other describes hindlimbs.	4983581	6944
atlanto_all_bLR_log10	supertree1	bin_hweb	f_AZR	3	100	10000	35	NA	NA	NA	NA	NA	NA	NA	NA	NA	NA	NA	NA	NA	NA	NA	NA	NA	NA	NA	NA	NA	NA	NA	NA	NA	NA	NA	NA	NA	NA	NA	NA	NA	NA	NA	NA	NA	Yes	phybLR() skipped because one variable describes forelimbs and the other describes hindlimbs.	4983581	6944
atlanto_all_bLR_boxcox	supertree1	bin_hweb	f_AZR	3	100	10000	35	NA	NA	NA	NA	NA	NA	NA	NA	NA	NA	NA	NA	NA	NA	NA	NA	NA	NA	NA	NA	NA	NA	NA	NA	NA	NA	NA	NA	NA	NA	NA	NA	NA	NA	NA	NA	NA	Yes	phybLR() skipped because one variable describes forelimbs and the other describes hindlimbs.	4983581	6944
atlanto_all_bLR_raw	supertree1	bin_hweb	f_SZR	3	100	10000	35	NA	NA	NA	NA	NA	NA	NA	NA	NA	NA	NA	NA	NA	NA	NA	NA	NA	NA	NA	NA	NA	NA	NA	NA	NA	NA	NA	NA	NA	NA	NA	NA	NA	NA	NA	NA	NA	Yes	phybLR() skipped because one variable describes forelimbs and the other describes hindlimbs.	4983581	6945
atlanto_all_bLR_log10	supertree1	bin_hweb	f_SZR	3	100	10000	35	NA	NA	NA	NA	NA	NA	NA	NA	NA	NA	NA	NA	NA	NA	NA	NA	NA	NA	NA	NA	NA	NA	NA	NA	NA	NA	NA	NA	NA	NA	NA	NA	NA	NA	NA	NA	NA	Yes	phybLR() skipped because one variable describes forelimbs and the other describes hindlimbs.	4983581	6945
atlanto_all_bLR_boxcox	supertree1	bin_hweb	f_SZR	3	100	10000	35	NA	NA	NA	NA	NA	NA	NA	NA	NA	NA	NA	NA	NA	NA	NA	NA	NA	NA	NA	NA	NA	NA	NA	NA	NA	NA	NA	NA	NA	NA	NA	NA	NA	NA	NA	NA	NA	Yes	phybLR() skipped because one variable describes forelimbs and the other describes hindlimbs.	4983581	6945
atlanto_all_bLR_raw	supertree1	bin_hweb	h_AnAR	3	100	10000	35	NA	NA	NA	NA	NA	NA	NA	NA	NA	NA	NA	NA	NA	NA	NA	NA	NA	NA	NA	NA	NA	NA	NA	NA	NA	NA	NA	NA	NA	NA	NA	NA	NA	NA	NA	NA	NA	Yes	phybLR() skipped because subsampling for cross-validation was infeasible (training or testing data missing data for ≥ 1 group levels).	4983581	6951
atlanto_all_bLR_log10	supertree1	bin_hweb	h_AnAR	3	100	10000	35	NA	NA	NA	NA	NA	NA	NA	NA	NA	NA	NA	NA	NA	NA	NA	NA	NA	NA	NA	NA	NA	NA	NA	NA	NA	NA	NA	NA	NA	NA	NA	NA	NA	NA	NA	NA	NA	Yes	phybLR() skipped because subsampling for cross-validation was infeasible (training or testing data missing data for ≥ 1 group levels).	4983581	6951
atlanto_all_bLR_boxcox	supertree1	bin_hweb	h_AnAR	3	100	10000	35	NA	NA	NA	NA	NA	NA	NA	NA	NA	NA	NA	NA	NA	NA	NA	NA	NA	NA	NA	NA	NA	NA	NA	NA	NA	NA	NA	NA	NA	NA	NA	NA	NA	NA	NA	NA	NA	Yes	phybLR() skipped because subsampling for cross-validation was infeasible (training or testing data missing data for ≥ 1 group levels).	4983581	6951
atlanto_all_bLR_raw	supertree1	bin_hweb	h_ASR	3	100	10000	35	NA	NA	NA	NA	NA	NA	NA	NA	NA	NA	NA	NA	NA	NA	NA	NA	NA	NA	NA	NA	NA	NA	NA	NA	NA	NA	NA	NA	NA	NA	NA	NA	NA	NA	NA	NA	NA	Yes	phybLR() skipped because subsampling for cross-validation was infeasible (training or testing data missing data for ≥ 1 group levels).	4983581	6950
atlanto_all_bLR_log10	supertree1	bin_hweb	h_ASR	3	100	10000	35	NA	NA	NA	NA	NA	NA	NA	NA	NA	NA	NA	NA	NA	NA	NA	NA	NA	NA	NA	NA	NA	NA	NA	NA	NA	NA	NA	NA	NA	NA	NA	NA	NA	NA	NA	NA	NA	Yes	phybLR() skipped because subsampling for cross-validation was infeasible (training or testing data missing data for ≥ 1 group levels).	4983581	6950
atlanto_all_bLR_boxcox	supertree1	bin_hweb	h_ASR	3	100	10000	35	NA	NA	NA	NA	NA	NA	NA	NA	NA	NA	NA	NA	NA	NA	NA	NA	NA	NA	NA	NA	NA	NA	NA	NA	NA	NA	NA	NA	NA	NA	NA	NA	NA	NA	NA	NA	NA	Yes	phybLR() skipped because subsampling for cross-validation was infeasible (training or testing data missing data for ≥ 1 group levels).	4983581	6950
atlanto_all_bLR_raw	supertree1	bin_hweb	h_AZR	3	100	10000	35	NA	NA	NA	NA	NA	NA	NA	NA	NA	NA	NA	NA	NA	NA	NA	NA	NA	NA	NA	NA	NA	NA	NA	NA	NA	NA	NA	NA	NA	NA	NA	NA	NA	NA	NA	NA	NA	Yes	phybLR() skipped because subsampling for cross-validation was infeasible (training or testing data missing data for ≥ 1 group levels).	4983581	6948
atlanto_all_bLR_log10	supertree1	bin_hweb	h_AZR	3	100	10000	35	NA	NA	NA	NA	NA	NA	NA	NA	NA	NA	NA	NA	NA	NA	NA	NA	NA	NA	NA	NA	NA	NA	NA	NA	NA	NA	NA	NA	NA	NA	NA	NA	NA	NA	NA	NA	NA	Yes	phybLR() skipped because subsampling for cross-validation was infeasible (training or testing data missing data for ≥ 1 group levels).	4983581	6948
atlanto_all_bLR_boxcox	supertree1	bin_hweb	h_AZR	3	100	10000	35	NA	NA	NA	NA	NA	NA	NA	NA	NA	NA	NA	NA	NA	NA	NA	NA	NA	NA	NA	NA	NA	NA	NA	NA	NA	NA	NA	NA	NA	NA	NA	NA	NA	NA	NA	NA	NA	Yes	phybLR() skipped because subsampling for cross-validation was infeasible (training or testing data missing data for ≥ 1 group levels).	4983581	6948
atlanto_all_bLR_raw	supertree1	bin_hweb	h_SZR	3	100	10000	35	NA	NA	NA	NA	NA	NA	NA	NA	NA	NA	NA	NA	NA	NA	NA	NA	NA	NA	NA	NA	NA	NA	NA	NA	NA	NA	NA	NA	NA	NA	NA	NA	NA	NA	NA	NA	NA	Yes	phybLR() skipped because subsampling for cross-validation was infeasible (training or testing data missing data for ≥ 1 group levels).	4983581	6949
atlanto_all_bLR_log10	supertree1	bin_hweb	h_SZR	3	100	10000	35	NA	NA	NA	NA	NA	NA	NA	NA	NA	NA	NA	NA	NA	NA	NA	NA	NA	NA	NA	NA	NA	NA	NA	NA	NA	NA	NA	NA	NA	NA	NA	NA	NA	NA	NA	NA	NA	Yes	phybLR() skipped because subsampling for cross-validation was infeasible (training or testing data missing data for ≥ 1 group levels).	4983581	6949
atlanto_all_bLR_boxcox	supertree1	bin_hweb	h_SZR	3	100	10000	35	NA	NA	NA	NA	NA	NA	NA	NA	NA	NA	NA	NA	NA	NA	NA	NA	NA	NA	NA	NA	NA	NA	NA	NA	NA	NA	NA	NA	NA	NA	NA	NA	NA	NA	NA	NA	NA	Yes	phybLR() skipped because subsampling for cross-validation was infeasible (training or testing data missing data for ≥ 1 group levels).	4983581	6949
atlanto_all_bLR_raw	supertree1	bin_hweb	mD_Symmetry_index1	3	100	10000	35	NA	NA	NA	NA	NA	NA	NA	NA	NA	NA	NA	NA	NA	NA	NA	NA	NA	NA	NA	NA	NA	NA	NA	NA	NA	NA	NA	NA	NA	NA	NA	NA	NA	NA	NA	NA	NA	Yes	phybLR() skipped because one variable describes forelimbs and the other describes hindlimbs.	4983581	6952
atlanto_all_bLR_log10	supertree1	bin_hweb	mD_Symmetry_index1	3	100	10000	35	NA	NA	NA	NA	NA	NA	NA	NA	NA	NA	NA	NA	NA	NA	NA	NA	NA	NA	NA	NA	NA	NA	NA	NA	NA	NA	NA	NA	NA	NA	NA	NA	NA	NA	NA	NA	NA	Yes	phybLR() skipped because one variable describes forelimbs and the other describes hindlimbs.	4983581	6952
atlanto_all_bLR_boxcox	supertree1	bin_hweb	mD_Symmetry_index1	3	100	10000	35	NA	NA	NA	NA	NA	NA	NA	NA	NA	NA	NA	NA	NA	NA	NA	NA	NA	NA	NA	NA	NA	NA	NA	NA	NA	NA	NA	NA	NA	NA	NA	NA	NA	NA	NA	NA	NA	Yes	phybLR() skipped because one variable describes forelimbs and the other describes hindlimbs.	4983581	6952
atlanto_all_bLR_raw	supertree1	bin_hweb	mD_Symmetry_index2	3	100	10000	35	NA	NA	NA	NA	NA	NA	NA	NA	NA	NA	NA	NA	NA	NA	NA	NA	NA	NA	NA	NA	NA	NA	NA	NA	NA	NA	NA	NA	NA	NA	NA	NA	NA	NA	NA	NA	NA	Yes	phybLR() skipped because one variable describes forelimbs and the other describes hindlimbs.	4983581	6953
atlanto_all_bLR_log10	supertree1	bin_hweb	mD_Symmetry_index2	3	100	10000	35	NA	NA	NA	NA	NA	NA	NA	NA	NA	NA	NA	NA	NA	NA	NA	NA	NA	NA	NA	NA	NA	NA	NA	NA	NA	NA	NA	NA	NA	NA	NA	NA	NA	NA	NA	NA	NA	Yes	phybLR() skipped because one variable describes forelimbs and the other describes hindlimbs.	4983581	6953
atlanto_all_bLR_boxcox	supertree1	bin_hweb	mD_Symmetry_index2	3	100	10000	35	NA	NA	NA	NA	NA	NA	NA	NA	NA	NA	NA	NA	NA	NA	NA	NA	NA	NA	NA	NA	NA	NA	NA	NA	NA	NA	NA	NA	NA	NA	NA	NA	NA	NA	NA	NA	NA	Yes	phybLR() skipped because one variable describes forelimbs and the other describes hindlimbs.	4983581	6953
atlanto_all_bLR_raw	supertree1	bin_hweb	mD3_up_FI1	3	100	10000	35	NA	NA	NA	NA	NA	NA	NA	NA	NA	NA	NA	NA	NA	NA	NA	NA	NA	NA	NA	NA	NA	NA	NA	NA	NA	NA	NA	NA	NA	NA	NA	NA	NA	NA	NA	NA	NA	Yes	phybLR() skipped because one variable describes forelimbs and the other describes hindlimbs.	4983581	6956
atlanto_all_bLR_log10	supertree1	bin_hweb	mD3_up_FI1	3	100	10000	35	NA	NA	NA	NA	NA	NA	NA	NA	NA	NA	NA	NA	NA	NA	NA	NA	NA	NA	NA	NA	NA	NA	NA	NA	NA	NA	NA	NA	NA	NA	NA	NA	NA	NA	NA	NA	NA	Yes	phybLR() skipped because one variable describes forelimbs and the other describes hindlimbs.	4983581	6956
atlanto_all_bLR_boxcox	supertree1	bin_hweb	mD3_up_FI1	3	100	10000	35	NA	NA	NA	NA	NA	NA	NA	NA	NA	NA	NA	NA	NA	NA	NA	NA	NA	NA	NA	NA	NA	NA	NA	NA	NA	NA	NA	NA	NA	NA	NA	NA	NA	NA	NA	NA	NA	Yes	phybLR() skipped because one variable describes forelimbs and the other describes hindlimbs.	4983581	6956
atlanto_all_bLR_raw	supertree1	bin_hweb	mD3_up_FI2	3	100	10000	35	NA	NA	NA	NA	NA	NA	NA	NA	NA	NA	NA	NA	NA	NA	NA	NA	NA	NA	NA	NA	NA	NA	NA	NA	NA	NA	NA	NA	NA	NA	NA	NA	NA	NA	NA	NA	NA	Yes	phybLR() skipped because one variable describes forelimbs and the other describes hindlimbs.	4983581	6957
atlanto_all_bLR_log10	supertree1	bin_hweb	mD3_up_FI2	3	100	10000	35	NA	NA	NA	NA	NA	NA	NA	NA	NA	NA	NA	NA	NA	NA	NA	NA	NA	NA	NA	NA	NA	NA	NA	NA	NA	NA	NA	NA	NA	NA	NA	NA	NA	NA	NA	NA	NA	Yes	phybLR() skipped because one variable describes forelimbs and the other describes hindlimbs.	4983581	6957
atlanto_all_bLR_boxcox	supertree1	bin_hweb	mD3_up_FI2	3	100	10000	35	NA	NA	NA	NA	NA	NA	NA	NA	NA	NA	NA	NA	NA	NA	NA	NA	NA	NA	NA	NA	NA	NA	NA	NA	NA	NA	NA	NA	NA	NA	NA	NA	NA	NA	NA	NA	NA	Yes	phybLR() skipped because one variable describes forelimbs and the other describes hindlimbs.	4983581	6957
atlanto_all_bLR_raw	supertree1	bin_hweb	mD3_up_FI3	3	100	10000	35	NA	NA	NA	NA	NA	NA	NA	NA	NA	NA	NA	NA	NA	NA	NA	NA	NA	NA	NA	NA	NA	NA	NA	NA	NA	NA	NA	NA	NA	NA	NA	NA	NA	NA	NA	NA	NA	Yes	phybLR() skipped because one variable describes forelimbs and the other describes hindlimbs.	4983581	6958
atlanto_all_bLR_log10	supertree1	bin_hweb	mD3_up_FI3	3	100	10000	35	NA	NA	NA	NA	NA	NA	NA	NA	NA	NA	NA	NA	NA	NA	NA	NA	NA	NA	NA	NA	NA	NA	NA	NA	NA	NA	NA	NA	NA	NA	NA	NA	NA	NA	NA	NA	NA	Yes	phybLR() skipped because one variable describes forelimbs and the other describes hindlimbs.	4983581	6958
atlanto_all_bLR_boxcox	supertree1	bin_hweb	mD3_up_FI3	3	100	10000	35	NA	NA	NA	NA	NA	NA	NA	NA	NA	NA	NA	NA	NA	NA	NA	NA	NA	NA	NA	NA	NA	NA	NA	NA	NA	NA	NA	NA	NA	NA	NA	NA	NA	NA	NA	NA	NA	Yes	phybLR() skipped because one variable describes forelimbs and the other describes hindlimbs.	4983581	6958
atlanto_all_bLR_raw	supertree1	bin_hweb	pD_Symmetry_index1	3	100	10000	35	NA	NA	NA	NA	NA	NA	NA	NA	NA	NA	NA	NA	NA	NA	NA	NA	NA	NA	NA	NA	NA	NA	NA	NA	NA	NA	NA	NA	NA	NA	NA	NA	NA	NA	NA	NA	NA	Yes	phybLR() skipped because subsampling for cross-validation was infeasible (training or testing data missing data for ≥ 1 group levels).	4983581	6954
atlanto_all_bLR_log10	supertree1	bin_hweb	pD_Symmetry_index1	3	100	10000	35	NA	NA	NA	NA	NA	NA	NA	NA	NA	NA	NA	NA	NA	NA	NA	NA	NA	NA	NA	NA	NA	NA	NA	NA	NA	NA	NA	NA	NA	NA	NA	NA	NA	NA	NA	NA	NA	Yes	phybLR() skipped because subsampling for cross-validation was infeasible (training or testing data missing data for ≥ 1 group levels).	4983581	6954
atlanto_all_bLR_boxcox	supertree1	bin_hweb	pD_Symmetry_index1	3	100	10000	35	NA	NA	NA	NA	NA	NA	NA	NA	NA	NA	NA	NA	NA	NA	NA	NA	NA	NA	NA	NA	NA	NA	NA	NA	NA	NA	NA	NA	NA	NA	NA	NA	NA	NA	NA	NA	NA	Yes	phybLR() skipped because subsampling for cross-validation was infeasible (training or testing data missing data for ≥ 1 group levels).	4983581	6954
atlanto_all_bLR_raw	supertree1	bin_hweb	pD_Symmetry_index2	3	100	10000	35	NA	NA	NA	NA	NA	NA	NA	NA	NA	NA	NA	NA	NA	NA	NA	NA	NA	NA	NA	NA	NA	NA	NA	NA	NA	NA	NA	NA	NA	NA	NA	NA	NA	NA	NA	NA	NA	Yes	phybLR() skipped because subsampling for cross-validation was infeasible (training or testing data missing data for ≥ 1 group levels).	4983581	6955
atlanto_all_bLR_log10	supertree1	bin_hweb	pD_Symmetry_index2	3	100	10000	35	NA	NA	NA	NA	NA	NA	NA	NA	NA	NA	NA	NA	NA	NA	NA	NA	NA	NA	NA	NA	NA	NA	NA	NA	NA	NA	NA	NA	NA	NA	NA	NA	NA	NA	NA	NA	NA	Yes	phybLR() skipped because subsampling for cross-validation was infeasible (training or testing data missing data for ≥ 1 group levels).	4983581	6955
atlanto_all_bLR_boxcox	supertree1	bin_hweb	pD_Symmetry_index2	3	100	10000	35	NA	NA	NA	NA	NA	NA	NA	NA	NA	NA	NA	NA	NA	NA	NA	NA	NA	NA	NA	NA	NA	NA	NA	NA	NA	NA	NA	NA	NA	NA	NA	NA	NA	NA	NA	NA	NA	Yes	phybLR() skipped because subsampling for cross-validation was infeasible (training or testing data missing data for ≥ 1 group levels).	4983581	6955
atlanto_all_bLR_raw	supertree1	bin_hweb	pD3_up_FI1	3	100	10000	35	NA	NA	NA	NA	NA	NA	NA	NA	NA	NA	NA	NA	NA	NA	NA	NA	NA	NA	NA	NA	NA	NA	NA	NA	NA	NA	NA	NA	NA	NA	NA	NA	NA	NA	NA	NA	NA	Yes	phybLR() skipped because at least one level of the binary response variable is missing data.	4983581	6959
atlanto_all_bLR_log10	supertree1	bin_hweb	pD3_up_FI1	3	100	10000	35	NA	NA	NA	NA	NA	NA	NA	NA	NA	NA	NA	NA	NA	NA	NA	NA	NA	NA	NA	NA	NA	NA	NA	NA	NA	NA	NA	NA	NA	NA	NA	NA	NA	NA	NA	NA	NA	Yes	phybLR() skipped because at least one level of the binary response variable is missing data.	4983581	6959
atlanto_all_bLR_boxcox	supertree1	bin_hweb	pD3_up_FI1	3	100	10000	35	NA	NA	NA	NA	NA	NA	NA	NA	NA	NA	NA	NA	NA	NA	NA	NA	NA	NA	NA	NA	NA	NA	NA	NA	NA	NA	NA	NA	NA	NA	NA	NA	NA	NA	NA	NA	NA	Yes	phybLR() skipped because at least one level of the binary response variable is missing data.	4983581	6959
atlanto_all_bLR_raw	supertree2	bin_eco1_v1	f_AnAR	3	100	10000	35	0.601870722222221	0.5	1	0.5-1	0.240341186523438	-0.026	0.898500347259399	-0.226257751948498	0.627550037266312	0.165422090668543	1	-0.126	1	13.6510859836437	0.121333333333333	0.25	0.99876	18	0.95	0	1	0	1	0.828666666666667	0	1	0	1	0.171333333333333	6	10	2	0	8	10	0.44	259.858483333333	No	NA	4983581	7123
atlanto_all_bLR_log10	supertree2	bin_eco1_v1	f_AnAR	3	100	10000	35	0.66267	0.5	1	0.5-1	0.118942260742188	0.022	0.84098031091477	-0.225099475028353	0.624140554368517	0.164584940099186	1	-0.126	1	13.6510859836437	0.214	0.29	0.98065	18	0.82	0	1	0	1	0.606	0	1	0	1	0.394	5	7	5	1	10	8	0.56	259.858483333333	No	NA	4983581	7123
atlanto_all_bLR_boxcox	supertree2	bin_eco1_v1	f_AnAR	3	100	10000	35	0.693518611111111	0.5	1	0.5-1	0.118942260742188	0.021	0.809790823161241	-0.224167716472565	0.624418929419166	0.171117477271987	1	-0.126	1	13.6510859836437	0.23	0.47	0.51867	18	0.26	0	1	0	1	0.03	0	0.333333333333333	0	0.333333333333333	0.97	2	0	12	4	14	4	0.78	259.858483333333	No	NA	4983581	7123
atlanto_all_bLR_raw	supertree2	bin_eco1_v1	f_ASR	3	100	10000	35	0.675885416666667	0.5	1	0.5-1	0.105056762695313	0.003	0.869552226171249	-0.127742024673424	0.201779474873432	0.443125693683783	1	-0.032	1	12.6052224792226	0.215	0.31	0.92044	16	0.57	0	1	0	1	0.355	0	1	0	1	0.645	3	4	7	2	10	6	0.62	274.4909	No	NA	4983581	7122
atlanto_all_bLR_log10	supertree2	bin_eco1_v1	f_ASR	3	100	10000	35	0.696531944444445	0.5	1	0.375-1	0.105056762695313	0.032	0.831693897499338	-0.183682636869639	0.278641406670767	0.367180409828898	1	-0.034	1	12.6154371684244	0.289166666666667	0.11	0.99253	16	1	1	1	1	1	0.710833333333333	0	1	0	1	0.289166666666667	5	8	3	0	8	8	0.5	274.4909	No	NA	4983581	7122
atlanto_all_bLR_boxcox	supertree2	bin_eco1_v1	f_ASR	3	100	10000	35	0.787061111111111	0.5	1	0.5-1	0.0106353759765625	0.025	0.821380422172735	-0.125019799714449	0.229906422181359	0.399831089626296	1	0.042	0.714082273870339	12.1304543908385	0.3675	0.31	0.81035	16	0.609166666666667	0	1	0	1	0.241666666666667	0	1	0	1	0.758333333333333	3	3	8	2	11	5	0.69	274.4909	No	NA	4983581	7122
atlanto_all_bLR_raw	supertree2	bin_eco1_v1	f_AZR	3	100	10000	35	0.660296666666666	0.5	1	0.5-1	0.118942260742188	0.017	0.848184136210684	-0.223818072298918	0.695617338150616	0.135076322418567	1	-0.126	1	13.6510859836437	0.181	0.3	0.99458	18	0.81	0	1	0	1	0.629	0	1	0	1	0.371	5	8	4	1	9	9	0.5	258.257555555556	No	NA	4983581	7120
atlanto_all_bLR_log10	supertree2	bin_eco1_v1	f_AZR	3	100	10000	35	0.659354166666667	0.5	1	0.5-1	0.118942260742188	0.036	0.836425801254987	-0.225099475028353	0.674993724146065	0.146119050412516	1	-0.126	1	13.6510859836437	0.2	0.6	0.71745	18	0.2	0	1	0	1	0	0	0	0	0	1	1	0	12	5	13	5	0.72	258.257555555556	No	NA	4983581	7120
atlanto_all_bLR_boxcox	supertree2	bin_eco1_v1	f_AZR	3	100	10000	35	0.755289166666667	0.5	1	0.5-1	0.01544189453125	0.111	0.734201911624305	-0.224167716472566	0.67849846997317	0.139991637371941	1	-0.126	1	13.6510859836437	0.32	0.44	0.51867	18	0.32	0	1	0	1	0	0	0	0	0	1	2	0	12	4	14	4	0.78	258.257555555556	No	NA	4983581	7120
atlanto_all_bLR_raw	supertree2	bin_eco1_v1	f_SZR	3	100	10000	35	0.518383333333333	0.5	0.762499999999996	0.5-1	0.598190307617187	-0.097	0.984182030625088	-0.196985802271394	-0.0136322044605557	1	1	-0.131	1	13.234564653902	0.0266666666666666	0.28	0.97287	16	0.426666666666667	0	1	0	1	0.4	0	1	0	1	0.6	2	4	7	3	9	7	0.56	217.779594444444	No	NA	4983581	7121
atlanto_all_bLR_log10	supertree2	bin_eco1_v1	f_SZR	3	100	10000	35	0.511574999999999	0.5	0.762499999999996	0-1	0.598190307617187	-0.053	0.994028265346671	-0.187290274630307	-0.0153121940480891	1	1	-0.131	1	13.234564653902	0.02	0.27	0.99836	16	0.78	0	1	0	1	0.76	0	1	0	1	0.24	4	8	3	1	7	9	0.44	217.779594444444	No	NA	4983581	7121
atlanto_all_bLR_boxcox	supertree2	bin_eco1_v1	f_SZR	3	100	10000	35	0.521550000000001	0.5	0.762499999999996	0.5-1	0.598190307617187	-0.106	0.984245793663484	-0.200817284109026	-0.00829579480891667	1	1	-0.131	1	13.234564653902	0.03	0.3	0.99253	16	0.46	0	1	0	1	0.43	0	1	0	1	0.57	2	5	6	3	8	8	0.5	217.779594444444	No	NA	4983581	7121
atlanto_all_bLR_raw	supertree2	bin_eco1_v1	h_AnAR	3	100	10000	35	NA	NA	NA	NA	NA	NA	NA	NA	NA	NA	NA	NA	NA	NA	NA	NA	NA	NA	NA	NA	NA	NA	NA	NA	NA	NA	NA	NA	NA	NA	NA	NA	NA	NA	NA	NA	NA	Yes	phybLR() skipped because at least one level of the binary response variable is missing data.	4983581	7127
atlanto_all_bLR_log10	supertree2	bin_eco1_v1	h_AnAR	3	100	10000	35	NA	NA	NA	NA	NA	NA	NA	NA	NA	NA	NA	NA	NA	NA	NA	NA	NA	NA	NA	NA	NA	NA	NA	NA	NA	NA	NA	NA	NA	NA	NA	NA	NA	NA	NA	NA	NA	Yes	phybLR() skipped because at least one level of the binary response variable is missing data.	4983581	7127
atlanto_all_bLR_boxcox	supertree2	bin_eco1_v1	h_AnAR	3	100	10000	35	NA	NA	NA	NA	NA	NA	NA	NA	NA	NA	NA	NA	NA	NA	NA	NA	NA	NA	NA	NA	NA	NA	NA	NA	NA	NA	NA	NA	NA	NA	NA	NA	NA	NA	NA	NA	NA	Yes	phybLR() skipped because at least one level of the binary response variable is missing data.	4983581	7127
atlanto_all_bLR_raw	supertree2	bin_eco1_v1	h_ASR	3	100	10000	35	NA	NA	NA	NA	NA	NA	NA	NA	NA	NA	NA	NA	NA	NA	NA	NA	NA	NA	NA	NA	NA	NA	NA	NA	NA	NA	NA	NA	NA	NA	NA	NA	NA	NA	NA	NA	NA	Yes	phybLR() skipped because at least one level of the binary response variable is missing data.	4983581	7126
atlanto_all_bLR_log10	supertree2	bin_eco1_v1	h_ASR	3	100	10000	35	NA	NA	NA	NA	NA	NA	NA	NA	NA	NA	NA	NA	NA	NA	NA	NA	NA	NA	NA	NA	NA	NA	NA	NA	NA	NA	NA	NA	NA	NA	NA	NA	NA	NA	NA	NA	NA	Yes	phybLR() skipped because at least one level of the binary response variable is missing data.	4983581	7126
atlanto_all_bLR_boxcox	supertree2	bin_eco1_v1	h_ASR	3	100	10000	35	NA	NA	NA	NA	NA	NA	NA	NA	NA	NA	NA	NA	NA	NA	NA	NA	NA	NA	NA	NA	NA	NA	NA	NA	NA	NA	NA	NA	NA	NA	NA	NA	NA	NA	NA	NA	NA	Yes	phybLR() skipped because at least one level of the binary response variable is missing data.	4983581	7126
atlanto_all_bLR_raw	supertree2	bin_eco1_v1	h_AZR	3	100	10000	35	NA	NA	NA	NA	NA	NA	NA	NA	NA	NA	NA	NA	NA	NA	NA	NA	NA	NA	NA	NA	NA	NA	NA	NA	NA	NA	NA	NA	NA	NA	NA	NA	NA	NA	NA	NA	NA	Yes	phybLR() skipped because at least one level of the binary response variable is missing data.	4983581	7124
atlanto_all_bLR_log10	supertree2	bin_eco1_v1	h_AZR	3	100	10000	35	NA	NA	NA	NA	NA	NA	NA	NA	NA	NA	NA	NA	NA	NA	NA	NA	NA	NA	NA	NA	NA	NA	NA	NA	NA	NA	NA	NA	NA	NA	NA	NA	NA	NA	NA	NA	NA	Yes	phybLR() skipped because at least one level of the binary response variable is missing data.	4983581	7124
atlanto_all_bLR_boxcox	supertree2	bin_eco1_v1	h_AZR	3	100	10000	35	NA	NA	NA	NA	NA	NA	NA	NA	NA	NA	NA	NA	NA	NA	NA	NA	NA	NA	NA	NA	NA	NA	NA	NA	NA	NA	NA	NA	NA	NA	NA	NA	NA	NA	NA	NA	NA	Yes	phybLR() skipped because at least one level of the binary response variable is missing data.	4983581	7124
atlanto_all_bLR_raw	supertree2	bin_eco1_v1	h_SZR	3	100	10000	35	NA	NA	NA	NA	NA	NA	NA	NA	NA	NA	NA	NA	NA	NA	NA	NA	NA	NA	NA	NA	NA	NA	NA	NA	NA	NA	NA	NA	NA	NA	NA	NA	NA	NA	NA	NA	NA	Yes	phybLR() skipped because at least one level of the binary response variable is missing data.	4983581	7125
atlanto_all_bLR_log10	supertree2	bin_eco1_v1	h_SZR	3	100	10000	35	NA	NA	NA	NA	NA	NA	NA	NA	NA	NA	NA	NA	NA	NA	NA	NA	NA	NA	NA	NA	NA	NA	NA	NA	NA	NA	NA	NA	NA	NA	NA	NA	NA	NA	NA	NA	NA	Yes	phybLR() skipped because at least one level of the binary response variable is missing data.	4983581	7125
atlanto_all_bLR_boxcox	supertree2	bin_eco1_v1	h_SZR	3	100	10000	35	NA	NA	NA	NA	NA	NA	NA	NA	NA	NA	NA	NA	NA	NA	NA	NA	NA	NA	NA	NA	NA	NA	NA	NA	NA	NA	NA	NA	NA	NA	NA	NA	NA	NA	NA	NA	NA	Yes	phybLR() skipped because at least one level of the binary response variable is missing data.	4983581	7125
atlanto_all_bLR_raw	supertree2	bin_eco1_v1	mD_Symmetry_index1	3	100	10000	35	NA	NA	NA	NA	NA	NA	NA	NA	NA	NA	NA	NA	NA	NA	NA	NA	NA	NA	NA	NA	NA	NA	NA	NA	NA	NA	NA	NA	NA	NA	NA	NA	NA	NA	NA	NA	NA	Yes	phybLR() skipped because subsampling for cross-validation was infeasible (training or testing data missing data for ≥ 1 group levels).	4983581	7128
atlanto_all_bLR_log10	supertree2	bin_eco1_v1	mD_Symmetry_index1	3	100	10000	35	NA	NA	NA	NA	NA	NA	NA	NA	NA	NA	NA	NA	NA	NA	NA	NA	NA	NA	NA	NA	NA	NA	NA	NA	NA	NA	NA	NA	NA	NA	NA	NA	NA	NA	NA	NA	NA	Yes	phybLR() skipped because subsampling for cross-validation was infeasible (training or testing data missing data for ≥ 1 group levels).	4983581	7128
atlanto_all_bLR_boxcox	supertree2	bin_eco1_v1	mD_Symmetry_index1	3	100	10000	35	NA	NA	NA	NA	NA	NA	NA	NA	NA	NA	NA	NA	NA	NA	NA	NA	NA	NA	NA	NA	NA	NA	NA	NA	NA	NA	NA	NA	NA	NA	NA	NA	NA	NA	NA	NA	NA	Yes	phybLR() skipped because subsampling for cross-validation was infeasible (training or testing data missing data for ≥ 1 group levels).	4983581	7128
atlanto_all_bLR_raw	supertree2	bin_eco1_v1	mD_Symmetry_index2	3	100	10000	35	NA	NA	NA	NA	NA	NA	NA	NA	NA	NA	NA	NA	NA	NA	NA	NA	NA	NA	NA	NA	NA	NA	NA	NA	NA	NA	NA	NA	NA	NA	NA	NA	NA	NA	NA	NA	NA	Yes	phybLR() skipped because subsampling for cross-validation was infeasible (training or testing data missing data for ≥ 1 group levels).	4983581	7129
atlanto_all_bLR_log10	supertree2	bin_eco1_v1	mD_Symmetry_index2	3	100	10000	35	NA	NA	NA	NA	NA	NA	NA	NA	NA	NA	NA	NA	NA	NA	NA	NA	NA	NA	NA	NA	NA	NA	NA	NA	NA	NA	NA	NA	NA	NA	NA	NA	NA	NA	NA	NA	NA	Yes	phybLR() skipped because subsampling for cross-validation was infeasible (training or testing data missing data for ≥ 1 group levels).	4983581	7129
atlanto_all_bLR_boxcox	supertree2	bin_eco1_v1	mD_Symmetry_index2	3	100	10000	35	NA	NA	NA	NA	NA	NA	NA	NA	NA	NA	NA	NA	NA	NA	NA	NA	NA	NA	NA	NA	NA	NA	NA	NA	NA	NA	NA	NA	NA	NA	NA	NA	NA	NA	NA	NA	NA	Yes	phybLR() skipped because subsampling for cross-validation was infeasible (training or testing data missing data for ≥ 1 group levels).	4983581	7129
atlanto_all_bLR_raw	supertree2	bin_eco1_v1	mD3_up_FI1	3	100	10000	35	NA	NA	NA	NA	NA	NA	NA	NA	NA	NA	NA	NA	NA	NA	NA	NA	NA	NA	NA	NA	NA	NA	NA	NA	NA	NA	NA	NA	NA	NA	NA	NA	NA	NA	NA	NA	NA	Yes	phybLR() skipped because at least one level of the binary response variable is missing data.	4983581	7132
atlanto_all_bLR_log10	supertree2	bin_eco1_v1	mD3_up_FI1	3	100	10000	35	NA	NA	NA	NA	NA	NA	NA	NA	NA	NA	NA	NA	NA	NA	NA	NA	NA	NA	NA	NA	NA	NA	NA	NA	NA	NA	NA	NA	NA	NA	NA	NA	NA	NA	NA	NA	NA	Yes	phybLR() skipped because at least one level of the binary response variable is missing data.	4983581	7132
atlanto_all_bLR_boxcox	supertree2	bin_eco1_v1	mD3_up_FI1	3	100	10000	35	NA	NA	NA	NA	NA	NA	NA	NA	NA	NA	NA	NA	NA	NA	NA	NA	NA	NA	NA	NA	NA	NA	NA	NA	NA	NA	NA	NA	NA	NA	NA	NA	NA	NA	NA	NA	NA	Yes	phybLR() skipped because at least one level of the binary response variable is missing data.	4983581	7132
atlanto_all_bLR_raw	supertree2	bin_eco1_v1	mD3_up_FI2	3	100	10000	35	NA	NA	NA	NA	NA	NA	NA	NA	NA	NA	NA	NA	NA	NA	NA	NA	NA	NA	NA	NA	NA	NA	NA	NA	NA	NA	NA	NA	NA	NA	NA	NA	NA	NA	NA	NA	NA	Yes	phybLR() skipped because at least one level of the binary response variable is missing data.	4983581	7133
atlanto_all_bLR_log10	supertree2	bin_eco1_v1	mD3_up_FI2	3	100	10000	35	NA	NA	NA	NA	NA	NA	NA	NA	NA	NA	NA	NA	NA	NA	NA	NA	NA	NA	NA	NA	NA	NA	NA	NA	NA	NA	NA	NA	NA	NA	NA	NA	NA	NA	NA	NA	NA	Yes	phybLR() skipped because at least one level of the binary response variable is missing data.	4983581	7133
atlanto_all_bLR_boxcox	supertree2	bin_eco1_v1	mD3_up_FI2	3	100	10000	35	NA	NA	NA	NA	NA	NA	NA	NA	NA	NA	NA	NA	NA	NA	NA	NA	NA	NA	NA	NA	NA	NA	NA	NA	NA	NA	NA	NA	NA	NA	NA	NA	NA	NA	NA	NA	NA	Yes	phybLR() skipped because at least one level of the binary response variable is missing data.	4983581	7133
atlanto_all_bLR_raw	supertree2	bin_eco1_v1	mD3_up_FI3	3	100	10000	35	NA	NA	NA	NA	NA	NA	NA	NA	NA	NA	NA	NA	NA	NA	NA	NA	NA	NA	NA	NA	NA	NA	NA	NA	NA	NA	NA	NA	NA	NA	NA	NA	NA	NA	NA	NA	NA	Yes	phybLR() skipped because at least one level of the binary response variable is missing data.	4983581	7134
atlanto_all_bLR_log10	supertree2	bin_eco1_v1	mD3_up_FI3	3	100	10000	35	NA	NA	NA	NA	NA	NA	NA	NA	NA	NA	NA	NA	NA	NA	NA	NA	NA	NA	NA	NA	NA	NA	NA	NA	NA	NA	NA	NA	NA	NA	NA	NA	NA	NA	NA	NA	NA	Yes	phybLR() skipped because at least one level of the binary response variable is missing data.	4983581	7134
atlanto_all_bLR_boxcox	supertree2	bin_eco1_v1	mD3_up_FI3	3	100	10000	35	NA	NA	NA	NA	NA	NA	NA	NA	NA	NA	NA	NA	NA	NA	NA	NA	NA	NA	NA	NA	NA	NA	NA	NA	NA	NA	NA	NA	NA	NA	NA	NA	NA	NA	NA	NA	NA	Yes	phybLR() skipped because at least one level of the binary response variable is missing data.	4983581	7134
atlanto_all_bLR_raw	supertree2	bin_eco1_v1	pD_Symmetry_index1	3	100	10000	35	NA	NA	NA	NA	NA	NA	NA	NA	NA	NA	NA	NA	NA	NA	NA	NA	NA	NA	NA	NA	NA	NA	NA	NA	NA	NA	NA	NA	NA	NA	NA	NA	NA	NA	NA	NA	NA	Yes	phybLR() skipped because at least one level of the binary response variable is missing data.	4983581	7130
atlanto_all_bLR_log10	supertree2	bin_eco1_v1	pD_Symmetry_index1	3	100	10000	35	NA	NA	NA	NA	NA	NA	NA	NA	NA	NA	NA	NA	NA	NA	NA	NA	NA	NA	NA	NA	NA	NA	NA	NA	NA	NA	NA	NA	NA	NA	NA	NA	NA	NA	NA	NA	NA	Yes	phybLR() skipped because at least one level of the binary response variable is missing data.	4983581	7130
atlanto_all_bLR_boxcox	supertree2	bin_eco1_v1	pD_Symmetry_index1	3	100	10000	35	NA	NA	NA	NA	NA	NA	NA	NA	NA	NA	NA	NA	NA	NA	NA	NA	NA	NA	NA	NA	NA	NA	NA	NA	NA	NA	NA	NA	NA	NA	NA	NA	NA	NA	NA	NA	NA	Yes	phybLR() skipped because at least one level of the binary response variable is missing data.	4983581	7130
atlanto_all_bLR_raw	supertree2	bin_eco1_v1	pD_Symmetry_index2	3	100	10000	35	NA	NA	NA	NA	NA	NA	NA	NA	NA	NA	NA	NA	NA	NA	NA	NA	NA	NA	NA	NA	NA	NA	NA	NA	NA	NA	NA	NA	NA	NA	NA	NA	NA	NA	NA	NA	NA	Yes	phybLR() skipped because at least one level of the binary response variable is missing data.	4983581	7131
atlanto_all_bLR_log10	supertree2	bin_eco1_v1	pD_Symmetry_index2	3	100	10000	35	NA	NA	NA	NA	NA	NA	NA	NA	NA	NA	NA	NA	NA	NA	NA	NA	NA	NA	NA	NA	NA	NA	NA	NA	NA	NA	NA	NA	NA	NA	NA	NA	NA	NA	NA	NA	NA	Yes	phybLR() skipped because at least one level of the binary response variable is missing data.	4983581	7131
atlanto_all_bLR_boxcox	supertree2	bin_eco1_v1	pD_Symmetry_index2	3	100	10000	35	NA	NA	NA	NA	NA	NA	NA	NA	NA	NA	NA	NA	NA	NA	NA	NA	NA	NA	NA	NA	NA	NA	NA	NA	NA	NA	NA	NA	NA	NA	NA	NA	NA	NA	NA	NA	NA	Yes	phybLR() skipped because at least one level of the binary response variable is missing data.	4983581	7131
atlanto_all_bLR_raw	supertree2	bin_eco1_v1	pD3_up_FI1	3	100	10000	35	NA	NA	NA	NA	NA	NA	NA	NA	NA	NA	NA	NA	NA	NA	NA	NA	NA	NA	NA	NA	NA	NA	NA	NA	NA	NA	NA	NA	NA	NA	NA	NA	NA	NA	NA	NA	NA	Yes	phybLR() skipped because at least one level of the binary response variable is missing data.	4983581	7135
atlanto_all_bLR_log10	supertree2	bin_eco1_v1	pD3_up_FI1	3	100	10000	35	NA	NA	NA	NA	NA	NA	NA	NA	NA	NA	NA	NA	NA	NA	NA	NA	NA	NA	NA	NA	NA	NA	NA	NA	NA	NA	NA	NA	NA	NA	NA	NA	NA	NA	NA	NA	NA	Yes	phybLR() skipped because at least one level of the binary response variable is missing data.	4983581	7135
atlanto_all_bLR_boxcox	supertree2	bin_eco1_v1	pD3_up_FI1	3	100	10000	35	NA	NA	NA	NA	NA	NA	NA	NA	NA	NA	NA	NA	NA	NA	NA	NA	NA	NA	NA	NA	NA	NA	NA	NA	NA	NA	NA	NA	NA	NA	NA	NA	NA	NA	NA	NA	NA	Yes	phybLR() skipped because at least one level of the binary response variable is missing data.	4983581	7135
atlanto_all_bLR_raw	supertree2	bin_eco1_v3	f_AnAR	3	100	10000	35	0.509149305555557	0.5	0.947222222222221	0.5-1	0.5	-0.084	0.984262922527968	-0.188322500617343	-0.00410619371405297	1	1	-0.106	1	13.7593597980303	0.025	0.23	0.99992	19	0.946666666666667	0	1	0	1	0.921666666666667	0	1	0	1	0.0783333333333334	6	12	1	0	7	12	0.37	249.440233333333	No	NA	4983581	7139
atlanto_all_bLR_log10	supertree2	bin_eco1_v3	f_AnAR	3	100	10000	35	0.577634166666668	0.5	1	0.5-1	0.323802947998047	-0.035	0.92022230528364	-0.18858657220731	0.564672989338086	0.187171737672592	1	-0.106	1	13.7593597980303	0.1075	0.27	0.99952	19	0.88	0	1	0	1	0.7725	0	1	0	1	0.2275	5	10	3	1	8	11	0.42	249.440233333333	No	NA	4983581	7139
atlanto_all_bLR_boxcox	supertree2	bin_eco1_v3	f_AnAR	3	100	10000	35	0.622577777777778	0.5	1	0.5-1	0.179641723632813	-0.03	0.885616937728788	-0.187894005238803	0.443885269782608	0.227467760483445	1	-0.106	1	13.7593597980303	0.140833333333333	0.4	0.82512	19	0.18	0	1	0	1	0.0391666666666667	0	0.333333333333333	0	0.5	0.960833333333333	1	1	12	5	13	6	0.68	249.440233333333	No	NA	4983581	7139
atlanto_all_bLR_raw	supertree2	bin_eco1_v3	f_ASR	3	100	10000	35	0.600457291666666	0.5	1	0.5-1	0.314529418945313	-0.019	0.934056063598815	-0.160875962346931	0.165398866592505	0.480272260907599	1	-0.003	1	12.6793407815764	0.123333333333333	0.25	0.98762	17	0.6375	0	1	0	1	0.514166666666667	0	1	0	1	0.485833333333333	3	6	6	2	9	8	0.53	352.904772222222	No	NA	4983581	7138
atlanto_all_bLR_log10	supertree2	bin_eco1_v3	f_ASR	3	100	10000	35	0.618931249999999	0.5	1	0.375-1	0.166152954101563	-0.031	0.957249781131312	-0.15587633148355	0.142838216717964	0.516131075633375	1	-0.025	1	12.8267432821185	0.1475	0.25	0.98762	17	0.673333333333333	0	1	0	1	0.525833333333333	0	1	0	1	0.474166666666667	3	6	6	2	9	8	0.53	352.904772222222	No	NA	4983581	7138
atlanto_all_bLR_boxcox	supertree2	bin_eco1_v3	f_ASR	3	100	10000	35	0.570264583333332	0.5	1	0.5-1	0.314529418945313	-0.017	0.935763710669735	-0.107612887403585	0.146433368440952	0.517901554489402	1	-0.032	1	12.8725232579592	0.0975	0.23	0.9969	17	0.79	0	1	0	1	0.6925	0	1	0	1	0.3075	4	8	4	1	8	9	0.47	352.904772222222	No	NA	4983581	7138
atlanto_all_bLR_raw	supertree2	bin_eco1_v3	f_AZR	3	100	10000	35	0.593558333333334	0.5	1	0.5-1	0.323802947998047	-0.04	0.921179069805215	-0.188322500617344	0.579589249265501	0.17201093124591	1	-0.106	1	13.7593597980303	0.104166666666667	0.23	0.99952	19	0.963333333333333	0.158333333333333	1	0	1	0.859166666666667	0	1	0	1	0.140833333333333	6	11	2	0	8	11	0.42	242.185683333333	No	NA	4983581	7136
atlanto_all_bLR_log10	supertree2	bin_eco1_v3	f_AZR	3	100	10000	35	0.643864583333333	0.5	1	0.5-1	0.179641723632813	0.019	0.853348581402239	-0.18858657220731	0.65797800635666	0.147750735652467	1	-0.106	1	13.7593597980303	0.18	0.63	0.66776	19	0.18	0	1	0	1	0	0	0	0	0	1	1	0	13	5	14	5	0.74	242.185683333333	No	NA	4983581	7136
atlanto_all_bLR_boxcox	supertree2	bin_eco1_v3	f_AZR	3	100	10000	35	0.686320833333333	0.5	1	0.5-1	0.0835342407226563	0.06	0.80288618031309	-0.187894005238803	0.647241672867117	0.144931686218036	1	-0.106	1	13.7593597980303	0.235	0.61	0.66776	19	0.235	0	1	0	1	0	0	0	0	0	1	1	0	13	5	14	5	0.74	242.185683333333	No	NA	4983581	7136
atlanto_all_bLR_raw	supertree2	bin_eco1_v3	f_SZR	3	100	10000	35	0.529775000000001	0.5	1	0.5-1	0.5	-0.075	0.966776890213799	-0.171144517916658	0.610979325334674	0.179402008140029	1	-0.104	1	13.3516647447805	0.04	0.23	0.99999	17	1	1	1	1	1	0.96	0	1	0	1	0.04	5	12	0	0	5	12	0.29	216.226905555556	No	NA	4983581	7137
atlanto_all_bLR_log10	supertree2	bin_eco1_v3	f_SZR	3	100	10000	35	0.51235	0.5	0.762499999999996	0.5-1	0.5	-0.059	0.991586377923311	-0.163954193541807	-0.0171489120780729	1	1	-0.104	1	13.3516647447805	0.02	0.23	0.99999	17	1	1	1	1	1	0.98	1	1	0	1	0.02	5	12	0	0	5	12	0.29	216.226905555556	No	NA	4983581	7137
atlanto_all_bLR_boxcox	supertree2	bin_eco1_v3	f_SZR	3	100	10000	35	0.5	0.5	0.5	0.5-0.5	0.685470581054688	-0.099	0.999468804112009	-0.17144240921778	-0.014897430351499	1	1	-0.104	1	13.3516647447805	0	0	0.99999	17	1	1	1	1	1	1	1	1	1	1	0	5	12	0	0	5	12	0.29	216.226905555556	No	NA	4983581	7137
atlanto_all_bLR_raw	supertree2	bin_eco1_v3	h_AnAR	3	100	10000	35	NA	NA	NA	NA	NA	NA	NA	NA	NA	NA	NA	NA	NA	NA	NA	NA	NA	NA	NA	NA	NA	NA	NA	NA	NA	NA	NA	NA	NA	NA	NA	NA	NA	NA	NA	NA	NA	Yes	phybLR() skipped because at least one level of the binary response variable is missing data.	4983581	7143
atlanto_all_bLR_log10	supertree2	bin_eco1_v3	h_AnAR	3	100	10000	35	NA	NA	NA	NA	NA	NA	NA	NA	NA	NA	NA	NA	NA	NA	NA	NA	NA	NA	NA	NA	NA	NA	NA	NA	NA	NA	NA	NA	NA	NA	NA	NA	NA	NA	NA	NA	NA	Yes	phybLR() skipped because at least one level of the binary response variable is missing data.	4983581	7143
atlanto_all_bLR_boxcox	supertree2	bin_eco1_v3	h_AnAR	3	100	10000	35	NA	NA	NA	NA	NA	NA	NA	NA	NA	NA	NA	NA	NA	NA	NA	NA	NA	NA	NA	NA	NA	NA	NA	NA	NA	NA	NA	NA	NA	NA	NA	NA	NA	NA	NA	NA	NA	Yes	phybLR() skipped because at least one level of the binary response variable is missing data.	4983581	7143
atlanto_all_bLR_raw	supertree2	bin_eco1_v3	h_ASR	3	100	10000	35	NA	NA	NA	NA	NA	NA	NA	NA	NA	NA	NA	NA	NA	NA	NA	NA	NA	NA	NA	NA	NA	NA	NA	NA	NA	NA	NA	NA	NA	NA	NA	NA	NA	NA	NA	NA	NA	Yes	phybLR() skipped because at least one level of the binary response variable is missing data.	4983581	7142
atlanto_all_bLR_log10	supertree2	bin_eco1_v3	h_ASR	3	100	10000	35	NA	NA	NA	NA	NA	NA	NA	NA	NA	NA	NA	NA	NA	NA	NA	NA	NA	NA	NA	NA	NA	NA	NA	NA	NA	NA	NA	NA	NA	NA	NA	NA	NA	NA	NA	NA	NA	Yes	phybLR() skipped because at least one level of the binary response variable is missing data.	4983581	7142
atlanto_all_bLR_boxcox	supertree2	bin_eco1_v3	h_ASR	3	100	10000	35	NA	NA	NA	NA	NA	NA	NA	NA	NA	NA	NA	NA	NA	NA	NA	NA	NA	NA	NA	NA	NA	NA	NA	NA	NA	NA	NA	NA	NA	NA	NA	NA	NA	NA	NA	NA	NA	Yes	phybLR() skipped because at least one level of the binary response variable is missing data.	4983581	7142
atlanto_all_bLR_raw	supertree2	bin_eco1_v3	h_AZR	3	100	10000	35	NA	NA	NA	NA	NA	NA	NA	NA	NA	NA	NA	NA	NA	NA	NA	NA	NA	NA	NA	NA	NA	NA	NA	NA	NA	NA	NA	NA	NA	NA	NA	NA	NA	NA	NA	NA	NA	Yes	phybLR() skipped because at least one level of the binary response variable is missing data.	4983581	7140
atlanto_all_bLR_log10	supertree2	bin_eco1_v3	h_AZR	3	100	10000	35	NA	NA	NA	NA	NA	NA	NA	NA	NA	NA	NA	NA	NA	NA	NA	NA	NA	NA	NA	NA	NA	NA	NA	NA	NA	NA	NA	NA	NA	NA	NA	NA	NA	NA	NA	NA	NA	Yes	phybLR() skipped because at least one level of the binary response variable is missing data.	4983581	7140
atlanto_all_bLR_boxcox	supertree2	bin_eco1_v3	h_AZR	3	100	10000	35	NA	NA	NA	NA	NA	NA	NA	NA	NA	NA	NA	NA	NA	NA	NA	NA	NA	NA	NA	NA	NA	NA	NA	NA	NA	NA	NA	NA	NA	NA	NA	NA	NA	NA	NA	NA	NA	Yes	phybLR() skipped because at least one level of the binary response variable is missing data.	4983581	7140
atlanto_all_bLR_raw	supertree2	bin_eco1_v3	h_SZR	3	100	10000	35	NA	NA	NA	NA	NA	NA	NA	NA	NA	NA	NA	NA	NA	NA	NA	NA	NA	NA	NA	NA	NA	NA	NA	NA	NA	NA	NA	NA	NA	NA	NA	NA	NA	NA	NA	NA	NA	Yes	phybLR() skipped because at least one level of the binary response variable is missing data.	4983581	7141
atlanto_all_bLR_log10	supertree2	bin_eco1_v3	h_SZR	3	100	10000	35	NA	NA	NA	NA	NA	NA	NA	NA	NA	NA	NA	NA	NA	NA	NA	NA	NA	NA	NA	NA	NA	NA	NA	NA	NA	NA	NA	NA	NA	NA	NA	NA	NA	NA	NA	NA	NA	Yes	phybLR() skipped because at least one level of the binary response variable is missing data.	4983581	7141
atlanto_all_bLR_boxcox	supertree2	bin_eco1_v3	h_SZR	3	100	10000	35	NA	NA	NA	NA	NA	NA	NA	NA	NA	NA	NA	NA	NA	NA	NA	NA	NA	NA	NA	NA	NA	NA	NA	NA	NA	NA	NA	NA	NA	NA	NA	NA	NA	NA	NA	NA	NA	Yes	phybLR() skipped because at least one level of the binary response variable is missing data.	4983581	7141
atlanto_all_bLR_raw	supertree2	bin_eco1_v3	mD_Symmetry_index1	3	100	10000	35	NA	NA	NA	NA	NA	NA	NA	NA	NA	NA	NA	NA	NA	NA	NA	NA	NA	NA	NA	NA	NA	NA	NA	NA	NA	NA	NA	NA	NA	NA	NA	NA	NA	NA	NA	NA	NA	Yes	phybLR() skipped because subsampling for cross-validation was infeasible (training or testing data missing data for ≥ 1 group levels).	4983581	7144
atlanto_all_bLR_log10	supertree2	bin_eco1_v3	mD_Symmetry_index1	3	100	10000	35	NA	NA	NA	NA	NA	NA	NA	NA	NA	NA	NA	NA	NA	NA	NA	NA	NA	NA	NA	NA	NA	NA	NA	NA	NA	NA	NA	NA	NA	NA	NA	NA	NA	NA	NA	NA	NA	Yes	phybLR() skipped because subsampling for cross-validation was infeasible (training or testing data missing data for ≥ 1 group levels).	4983581	7144
atlanto_all_bLR_boxcox	supertree2	bin_eco1_v3	mD_Symmetry_index1	3	100	10000	35	NA	NA	NA	NA	NA	NA	NA	NA	NA	NA	NA	NA	NA	NA	NA	NA	NA	NA	NA	NA	NA	NA	NA	NA	NA	NA	NA	NA	NA	NA	NA	NA	NA	NA	NA	NA	NA	Yes	phybLR() skipped because subsampling for cross-validation was infeasible (training or testing data missing data for ≥ 1 group levels).	4983581	7144
atlanto_all_bLR_raw	supertree2	bin_eco1_v3	mD_Symmetry_index2	3	100	10000	35	NA	NA	NA	NA	NA	NA	NA	NA	NA	NA	NA	NA	NA	NA	NA	NA	NA	NA	NA	NA	NA	NA	NA	NA	NA	NA	NA	NA	NA	NA	NA	NA	NA	NA	NA	NA	NA	Yes	phybLR() skipped because subsampling for cross-validation was infeasible (training or testing data missing data for ≥ 1 group levels).	4983581	7145
atlanto_all_bLR_log10	supertree2	bin_eco1_v3	mD_Symmetry_index2	3	100	10000	35	NA	NA	NA	NA	NA	NA	NA	NA	NA	NA	NA	NA	NA	NA	NA	NA	NA	NA	NA	NA	NA	NA	NA	NA	NA	NA	NA	NA	NA	NA	NA	NA	NA	NA	NA	NA	NA	Yes	phybLR() skipped because subsampling for cross-validation was infeasible (training or testing data missing data for ≥ 1 group levels).	4983581	7145
atlanto_all_bLR_boxcox	supertree2	bin_eco1_v3	mD_Symmetry_index2	3	100	10000	35	NA	NA	NA	NA	NA	NA	NA	NA	NA	NA	NA	NA	NA	NA	NA	NA	NA	NA	NA	NA	NA	NA	NA	NA	NA	NA	NA	NA	NA	NA	NA	NA	NA	NA	NA	NA	NA	Yes	phybLR() skipped because subsampling for cross-validation was infeasible (training or testing data missing data for ≥ 1 group levels).	4983581	7145
atlanto_all_bLR_raw	supertree2	bin_eco1_v3	mD3_up_FI1	3	100	10000	35	NA	NA	NA	NA	NA	NA	NA	NA	NA	NA	NA	NA	NA	NA	NA	NA	NA	NA	NA	NA	NA	NA	NA	NA	NA	NA	NA	NA	NA	NA	NA	NA	NA	NA	NA	NA	NA	Yes	phybLR() skipped because at least one level of the binary response variable is missing data.	4983581	7148
atlanto_all_bLR_log10	supertree2	bin_eco1_v3	mD3_up_FI1	3	100	10000	35	NA	NA	NA	NA	NA	NA	NA	NA	NA	NA	NA	NA	NA	NA	NA	NA	NA	NA	NA	NA	NA	NA	NA	NA	NA	NA	NA	NA	NA	NA	NA	NA	NA	NA	NA	NA	NA	Yes	phybLR() skipped because at least one level of the binary response variable is missing data.	4983581	7148
atlanto_all_bLR_boxcox	supertree2	bin_eco1_v3	mD3_up_FI1	3	100	10000	35	NA	NA	NA	NA	NA	NA	NA	NA	NA	NA	NA	NA	NA	NA	NA	NA	NA	NA	NA	NA	NA	NA	NA	NA	NA	NA	NA	NA	NA	NA	NA	NA	NA	NA	NA	NA	NA	Yes	phybLR() skipped because at least one level of the binary response variable is missing data.	4983581	7148
atlanto_all_bLR_raw	supertree2	bin_eco1_v3	mD3_up_FI2	3	100	10000	35	NA	NA	NA	NA	NA	NA	NA	NA	NA	NA	NA	NA	NA	NA	NA	NA	NA	NA	NA	NA	NA	NA	NA	NA	NA	NA	NA	NA	NA	NA	NA	NA	NA	NA	NA	NA	NA	Yes	phybLR() skipped because at least one level of the binary response variable is missing data.	4983581	7149
atlanto_all_bLR_log10	supertree2	bin_eco1_v3	mD3_up_FI2	3	100	10000	35	NA	NA	NA	NA	NA	NA	NA	NA	NA	NA	NA	NA	NA	NA	NA	NA	NA	NA	NA	NA	NA	NA	NA	NA	NA	NA	NA	NA	NA	NA	NA	NA	NA	NA	NA	NA	NA	Yes	phybLR() skipped because at least one level of the binary response variable is missing data.	4983581	7149
atlanto_all_bLR_boxcox	supertree2	bin_eco1_v3	mD3_up_FI2	3	100	10000	35	NA	NA	NA	NA	NA	NA	NA	NA	NA	NA	NA	NA	NA	NA	NA	NA	NA	NA	NA	NA	NA	NA	NA	NA	NA	NA	NA	NA	NA	NA	NA	NA	NA	NA	NA	NA	NA	Yes	phybLR() skipped because at least one level of the binary response variable is missing data.	4983581	7149
atlanto_all_bLR_raw	supertree2	bin_eco1_v3	mD3_up_FI3	3	100	10000	35	NA	NA	NA	NA	NA	NA	NA	NA	NA	NA	NA	NA	NA	NA	NA	NA	NA	NA	NA	NA	NA	NA	NA	NA	NA	NA	NA	NA	NA	NA	NA	NA	NA	NA	NA	NA	NA	Yes	phybLR() skipped because at least one level of the binary response variable is missing data.	4983581	7150
atlanto_all_bLR_log10	supertree2	bin_eco1_v3	mD3_up_FI3	3	100	10000	35	NA	NA	NA	NA	NA	NA	NA	NA	NA	NA	NA	NA	NA	NA	NA	NA	NA	NA	NA	NA	NA	NA	NA	NA	NA	NA	NA	NA	NA	NA	NA	NA	NA	NA	NA	NA	NA	Yes	phybLR() skipped because at least one level of the binary response variable is missing data.	4983581	7150
atlanto_all_bLR_boxcox	supertree2	bin_eco1_v3	mD3_up_FI3	3	100	10000	35	NA	NA	NA	NA	NA	NA	NA	NA	NA	NA	NA	NA	NA	NA	NA	NA	NA	NA	NA	NA	NA	NA	NA	NA	NA	NA	NA	NA	NA	NA	NA	NA	NA	NA	NA	NA	NA	Yes	phybLR() skipped because at least one level of the binary response variable is missing data.	4983581	7150
atlanto_all_bLR_raw	supertree2	bin_eco1_v3	pD_Symmetry_index1	3	100	10000	35	NA	NA	NA	NA	NA	NA	NA	NA	NA	NA	NA	NA	NA	NA	NA	NA	NA	NA	NA	NA	NA	NA	NA	NA	NA	NA	NA	NA	NA	NA	NA	NA	NA	NA	NA	NA	NA	Yes	phybLR() skipped because at least one level of the binary response variable is missing data.	4983581	7146
atlanto_all_bLR_log10	supertree2	bin_eco1_v3	pD_Symmetry_index1	3	100	10000	35	NA	NA	NA	NA	NA	NA	NA	NA	NA	NA	NA	NA	NA	NA	NA	NA	NA	NA	NA	NA	NA	NA	NA	NA	NA	NA	NA	NA	NA	NA	NA	NA	NA	NA	NA	NA	NA	Yes	phybLR() skipped because at least one level of the binary response variable is missing data.	4983581	7146
atlanto_all_bLR_boxcox	supertree2	bin_eco1_v3	pD_Symmetry_index1	3	100	10000	35	NA	NA	NA	NA	NA	NA	NA	NA	NA	NA	NA	NA	NA	NA	NA	NA	NA	NA	NA	NA	NA	NA	NA	NA	NA	NA	NA	NA	NA	NA	NA	NA	NA	NA	NA	NA	NA	Yes	phybLR() skipped because at least one level of the binary response variable is missing data.	4983581	7146
atlanto_all_bLR_raw	supertree2	bin_eco1_v3	pD_Symmetry_index2	3	100	10000	35	NA	NA	NA	NA	NA	NA	NA	NA	NA	NA	NA	NA	NA	NA	NA	NA	NA	NA	NA	NA	NA	NA	NA	NA	NA	NA	NA	NA	NA	NA	NA	NA	NA	NA	NA	NA	NA	Yes	phybLR() skipped because at least one level of the binary response variable is missing data.	4983581	7147
atlanto_all_bLR_log10	supertree2	bin_eco1_v3	pD_Symmetry_index2	3	100	10000	35	NA	NA	NA	NA	NA	NA	NA	NA	NA	NA	NA	NA	NA	NA	NA	NA	NA	NA	NA	NA	NA	NA	NA	NA	NA	NA	NA	NA	NA	NA	NA	NA	NA	NA	NA	NA	NA	Yes	phybLR() skipped because at least one level of the binary response variable is missing data.	4983581	7147
atlanto_all_bLR_boxcox	supertree2	bin_eco1_v3	pD_Symmetry_index2	3	100	10000	35	NA	NA	NA	NA	NA	NA	NA	NA	NA	NA	NA	NA	NA	NA	NA	NA	NA	NA	NA	NA	NA	NA	NA	NA	NA	NA	NA	NA	NA	NA	NA	NA	NA	NA	NA	NA	NA	Yes	phybLR() skipped because at least one level of the binary response variable is missing data.	4983581	7147
atlanto_all_bLR_raw	supertree2	bin_eco1_v3	pD3_up_FI1	3	100	10000	35	NA	NA	NA	NA	NA	NA	NA	NA	NA	NA	NA	NA	NA	NA	NA	NA	NA	NA	NA	NA	NA	NA	NA	NA	NA	NA	NA	NA	NA	NA	NA	NA	NA	NA	NA	NA	NA	Yes	phybLR() skipped because at least one level of the binary response variable is missing data.	4983581	7151
atlanto_all_bLR_log10	supertree2	bin_eco1_v3	pD3_up_FI1	3	100	10000	35	NA	NA	NA	NA	NA	NA	NA	NA	NA	NA	NA	NA	NA	NA	NA	NA	NA	NA	NA	NA	NA	NA	NA	NA	NA	NA	NA	NA	NA	NA	NA	NA	NA	NA	NA	NA	NA	Yes	phybLR() skipped because at least one level of the binary response variable is missing data.	4983581	7151
atlanto_all_bLR_boxcox	supertree2	bin_eco1_v3	pD3_up_FI1	3	100	10000	35	NA	NA	NA	NA	NA	NA	NA	NA	NA	NA	NA	NA	NA	NA	NA	NA	NA	NA	NA	NA	NA	NA	NA	NA	NA	NA	NA	NA	NA	NA	NA	NA	NA	NA	NA	NA	NA	Yes	phybLR() skipped because at least one level of the binary response variable is missing data.	4983581	7151
atlanto_all_bLR_raw	supertree2	bin_eco1_v4	f_AnAR	3	100	10000	35	NA	NA	NA	NA	NA	NA	NA	NA	NA	NA	NA	NA	NA	NA	NA	NA	NA	NA	NA	NA	NA	NA	NA	NA	NA	NA	NA	NA	NA	NA	NA	NA	NA	NA	NA	NA	NA	Yes	phybLR() skipped because subsampling for cross-validation was infeasible (training or testing data missing data for ≥ 1 group levels).	4983581	7155
atlanto_all_bLR_log10	supertree2	bin_eco1_v4	f_AnAR	3	100	10000	35	NA	NA	NA	NA	NA	NA	NA	NA	NA	NA	NA	NA	NA	NA	NA	NA	NA	NA	NA	NA	NA	NA	NA	NA	NA	NA	NA	NA	NA	NA	NA	NA	NA	NA	NA	NA	NA	Yes	phybLR() skipped because subsampling for cross-validation was infeasible (training or testing data missing data for ≥ 1 group levels).	4983581	7155
atlanto_all_bLR_boxcox	supertree2	bin_eco1_v4	f_AnAR	3	100	10000	35	NA	NA	NA	NA	NA	NA	NA	NA	NA	NA	NA	NA	NA	NA	NA	NA	NA	NA	NA	NA	NA	NA	NA	NA	NA	NA	NA	NA	NA	NA	NA	NA	NA	NA	NA	NA	NA	Yes	phybLR() skipped because subsampling for cross-validation was infeasible (training or testing data missing data for ≥ 1 group levels).	4983581	7155
atlanto_all_bLR_raw	supertree2	bin_eco1_v4	f_ASR	3	100	10000	35	NA	NA	NA	NA	NA	NA	NA	NA	NA	NA	NA	NA	NA	NA	NA	NA	NA	NA	NA	NA	NA	NA	NA	NA	NA	NA	NA	NA	NA	NA	NA	NA	NA	NA	NA	NA	NA	Yes	phybLR() skipped because subsampling for cross-validation was infeasible (training or testing data missing data for ≥ 1 group levels).	4983581	7154
atlanto_all_bLR_log10	supertree2	bin_eco1_v4	f_ASR	3	100	10000	35	NA	NA	NA	NA	NA	NA	NA	NA	NA	NA	NA	NA	NA	NA	NA	NA	NA	NA	NA	NA	NA	NA	NA	NA	NA	NA	NA	NA	NA	NA	NA	NA	NA	NA	NA	NA	NA	Yes	phybLR() skipped because subsampling for cross-validation was infeasible (training or testing data missing data for ≥ 1 group levels).	4983581	7154
atlanto_all_bLR_boxcox	supertree2	bin_eco1_v4	f_ASR	3	100	10000	35	NA	NA	NA	NA	NA	NA	NA	NA	NA	NA	NA	NA	NA	NA	NA	NA	NA	NA	NA	NA	NA	NA	NA	NA	NA	NA	NA	NA	NA	NA	NA	NA	NA	NA	NA	NA	NA	Yes	phybLR() skipped because subsampling for cross-validation was infeasible (training or testing data missing data for ≥ 1 group levels).	4983581	7154
atlanto_all_bLR_raw	supertree2	bin_eco1_v4	f_AZR	3	100	10000	35	NA	NA	NA	NA	NA	NA	NA	NA	NA	NA	NA	NA	NA	NA	NA	NA	NA	NA	NA	NA	NA	NA	NA	NA	NA	NA	NA	NA	NA	NA	NA	NA	NA	NA	NA	NA	NA	Yes	phybLR() skipped because subsampling for cross-validation was infeasible (training or testing data missing data for ≥ 1 group levels).	4983581	7152
atlanto_all_bLR_log10	supertree2	bin_eco1_v4	f_AZR	3	100	10000	35	NA	NA	NA	NA	NA	NA	NA	NA	NA	NA	NA	NA	NA	NA	NA	NA	NA	NA	NA	NA	NA	NA	NA	NA	NA	NA	NA	NA	NA	NA	NA	NA	NA	NA	NA	NA	NA	Yes	phybLR() skipped because subsampling for cross-validation was infeasible (training or testing data missing data for ≥ 1 group levels).	4983581	7152
atlanto_all_bLR_boxcox	supertree2	bin_eco1_v4	f_AZR	3	100	10000	35	NA	NA	NA	NA	NA	NA	NA	NA	NA	NA	NA	NA	NA	NA	NA	NA	NA	NA	NA	NA	NA	NA	NA	NA	NA	NA	NA	NA	NA	NA	NA	NA	NA	NA	NA	NA	NA	Yes	phybLR() skipped because subsampling for cross-validation was infeasible (training or testing data missing data for ≥ 1 group levels).	4983581	7152
atlanto_all_bLR_raw	supertree2	bin_eco1_v4	f_SZR	3	100	10000	35	NA	NA	NA	NA	NA	NA	NA	NA	NA	NA	NA	NA	NA	NA	NA	NA	NA	NA	NA	NA	NA	NA	NA	NA	NA	NA	NA	NA	NA	NA	NA	NA	NA	NA	NA	NA	NA	Yes	phybLR() skipped because subsampling for cross-validation was infeasible (training or testing data missing data for ≥ 1 group levels).	4983581	7153
atlanto_all_bLR_log10	supertree2	bin_eco1_v4	f_SZR	3	100	10000	35	NA	NA	NA	NA	NA	NA	NA	NA	NA	NA	NA	NA	NA	NA	NA	NA	NA	NA	NA	NA	NA	NA	NA	NA	NA	NA	NA	NA	NA	NA	NA	NA	NA	NA	NA	NA	NA	Yes	phybLR() skipped because subsampling for cross-validation was infeasible (training or testing data missing data for ≥ 1 group levels).	4983581	7153
atlanto_all_bLR_boxcox	supertree2	bin_eco1_v4	f_SZR	3	100	10000	35	NA	NA	NA	NA	NA	NA	NA	NA	NA	NA	NA	NA	NA	NA	NA	NA	NA	NA	NA	NA	NA	NA	NA	NA	NA	NA	NA	NA	NA	NA	NA	NA	NA	NA	NA	NA	NA	Yes	phybLR() skipped because subsampling for cross-validation was infeasible (training or testing data missing data for ≥ 1 group levels).	4983581	7153
atlanto_all_bLR_raw	supertree2	bin_eco1_v4	h_AnAR	3	100	10000	35	NA	NA	NA	NA	NA	NA	NA	NA	NA	NA	NA	NA	NA	NA	NA	NA	NA	NA	NA	NA	NA	NA	NA	NA	NA	NA	NA	NA	NA	NA	NA	NA	NA	NA	NA	NA	NA	Yes	phybLR() skipped because at least one level of the binary response variable is missing data.	4983581	7159
atlanto_all_bLR_log10	supertree2	bin_eco1_v4	h_AnAR	3	100	10000	35	NA	NA	NA	NA	NA	NA	NA	NA	NA	NA	NA	NA	NA	NA	NA	NA	NA	NA	NA	NA	NA	NA	NA	NA	NA	NA	NA	NA	NA	NA	NA	NA	NA	NA	NA	NA	NA	Yes	phybLR() skipped because at least one level of the binary response variable is missing data.	4983581	7159
atlanto_all_bLR_boxcox	supertree2	bin_eco1_v4	h_AnAR	3	100	10000	35	NA	NA	NA	NA	NA	NA	NA	NA	NA	NA	NA	NA	NA	NA	NA	NA	NA	NA	NA	NA	NA	NA	NA	NA	NA	NA	NA	NA	NA	NA	NA	NA	NA	NA	NA	NA	NA	Yes	phybLR() skipped because at least one level of the binary response variable is missing data.	4983581	7159
atlanto_all_bLR_raw	supertree2	bin_eco1_v4	h_ASR	3	100	10000	35	NA	NA	NA	NA	NA	NA	NA	NA	NA	NA	NA	NA	NA	NA	NA	NA	NA	NA	NA	NA	NA	NA	NA	NA	NA	NA	NA	NA	NA	NA	NA	NA	NA	NA	NA	NA	NA	Yes	phybLR() skipped because at least one level of the binary response variable is missing data.	4983581	7158
atlanto_all_bLR_log10	supertree2	bin_eco1_v4	h_ASR	3	100	10000	35	NA	NA	NA	NA	NA	NA	NA	NA	NA	NA	NA	NA	NA	NA	NA	NA	NA	NA	NA	NA	NA	NA	NA	NA	NA	NA	NA	NA	NA	NA	NA	NA	NA	NA	NA	NA	NA	Yes	phybLR() skipped because at least one level of the binary response variable is missing data.	4983581	7158
atlanto_all_bLR_boxcox	supertree2	bin_eco1_v4	h_ASR	3	100	10000	35	NA	NA	NA	NA	NA	NA	NA	NA	NA	NA	NA	NA	NA	NA	NA	NA	NA	NA	NA	NA	NA	NA	NA	NA	NA	NA	NA	NA	NA	NA	NA	NA	NA	NA	NA	NA	NA	Yes	phybLR() skipped because at least one level of the binary response variable is missing data.	4983581	7158
atlanto_all_bLR_raw	supertree2	bin_eco1_v4	h_AZR	3	100	10000	35	NA	NA	NA	NA	NA	NA	NA	NA	NA	NA	NA	NA	NA	NA	NA	NA	NA	NA	NA	NA	NA	NA	NA	NA	NA	NA	NA	NA	NA	NA	NA	NA	NA	NA	NA	NA	NA	Yes	phybLR() skipped because at least one level of the binary response variable is missing data.	4983581	7156
atlanto_all_bLR_log10	supertree2	bin_eco1_v4	h_AZR	3	100	10000	35	NA	NA	NA	NA	NA	NA	NA	NA	NA	NA	NA	NA	NA	NA	NA	NA	NA	NA	NA	NA	NA	NA	NA	NA	NA	NA	NA	NA	NA	NA	NA	NA	NA	NA	NA	NA	NA	Yes	phybLR() skipped because at least one level of the binary response variable is missing data.	4983581	7156
atlanto_all_bLR_boxcox	supertree2	bin_eco1_v4	h_AZR	3	100	10000	35	NA	NA	NA	NA	NA	NA	NA	NA	NA	NA	NA	NA	NA	NA	NA	NA	NA	NA	NA	NA	NA	NA	NA	NA	NA	NA	NA	NA	NA	NA	NA	NA	NA	NA	NA	NA	NA	Yes	phybLR() skipped because at least one level of the binary response variable is missing data.	4983581	7156
atlanto_all_bLR_raw	supertree2	bin_eco1_v4	h_SZR	3	100	10000	35	NA	NA	NA	NA	NA	NA	NA	NA	NA	NA	NA	NA	NA	NA	NA	NA	NA	NA	NA	NA	NA	NA	NA	NA	NA	NA	NA	NA	NA	NA	NA	NA	NA	NA	NA	NA	NA	Yes	phybLR() skipped because at least one level of the binary response variable is missing data.	4983581	7157
atlanto_all_bLR_log10	supertree2	bin_eco1_v4	h_SZR	3	100	10000	35	NA	NA	NA	NA	NA	NA	NA	NA	NA	NA	NA	NA	NA	NA	NA	NA	NA	NA	NA	NA	NA	NA	NA	NA	NA	NA	NA	NA	NA	NA	NA	NA	NA	NA	NA	NA	NA	Yes	phybLR() skipped because at least one level of the binary response variable is missing data.	4983581	7157
atlanto_all_bLR_boxcox	supertree2	bin_eco1_v4	h_SZR	3	100	10000	35	NA	NA	NA	NA	NA	NA	NA	NA	NA	NA	NA	NA	NA	NA	NA	NA	NA	NA	NA	NA	NA	NA	NA	NA	NA	NA	NA	NA	NA	NA	NA	NA	NA	NA	NA	NA	NA	Yes	phybLR() skipped because at least one level of the binary response variable is missing data.	4983581	7157
atlanto_all_bLR_raw	supertree2	bin_eco1_v4	mD_Symmetry_index1	3	100	10000	35	NA	NA	NA	NA	NA	NA	NA	NA	NA	NA	NA	NA	NA	NA	NA	NA	NA	NA	NA	NA	NA	NA	NA	NA	NA	NA	NA	NA	NA	NA	NA	NA	NA	NA	NA	NA	NA	Yes	phybLR() skipped because at least one level of the binary response variable is missing data.	4983581	7160
atlanto_all_bLR_log10	supertree2	bin_eco1_v4	mD_Symmetry_index1	3	100	10000	35	NA	NA	NA	NA	NA	NA	NA	NA	NA	NA	NA	NA	NA	NA	NA	NA	NA	NA	NA	NA	NA	NA	NA	NA	NA	NA	NA	NA	NA	NA	NA	NA	NA	NA	NA	NA	NA	Yes	phybLR() skipped because at least one level of the binary response variable is missing data.	4983581	7160
atlanto_all_bLR_boxcox	supertree2	bin_eco1_v4	mD_Symmetry_index1	3	100	10000	35	NA	NA	NA	NA	NA	NA	NA	NA	NA	NA	NA	NA	NA	NA	NA	NA	NA	NA	NA	NA	NA	NA	NA	NA	NA	NA	NA	NA	NA	NA	NA	NA	NA	NA	NA	NA	NA	Yes	phybLR() skipped because at least one level of the binary response variable is missing data.	4983581	7160
atlanto_all_bLR_raw	supertree2	bin_eco1_v4	mD_Symmetry_index2	3	100	10000	35	NA	NA	NA	NA	NA	NA	NA	NA	NA	NA	NA	NA	NA	NA	NA	NA	NA	NA	NA	NA	NA	NA	NA	NA	NA	NA	NA	NA	NA	NA	NA	NA	NA	NA	NA	NA	NA	Yes	phybLR() skipped because at least one level of the binary response variable is missing data.	4983581	7161
atlanto_all_bLR_log10	supertree2	bin_eco1_v4	mD_Symmetry_index2	3	100	10000	35	NA	NA	NA	NA	NA	NA	NA	NA	NA	NA	NA	NA	NA	NA	NA	NA	NA	NA	NA	NA	NA	NA	NA	NA	NA	NA	NA	NA	NA	NA	NA	NA	NA	NA	NA	NA	NA	Yes	phybLR() skipped because at least one level of the binary response variable is missing data.	4983581	7161
atlanto_all_bLR_boxcox	supertree2	bin_eco1_v4	mD_Symmetry_index2	3	100	10000	35	NA	NA	NA	NA	NA	NA	NA	NA	NA	NA	NA	NA	NA	NA	NA	NA	NA	NA	NA	NA	NA	NA	NA	NA	NA	NA	NA	NA	NA	NA	NA	NA	NA	NA	NA	NA	NA	Yes	phybLR() skipped because at least one level of the binary response variable is missing data.	4983581	7161
atlanto_all_bLR_raw	supertree2	bin_eco1_v4	mD3_up_FI1	3	100	10000	35	NA	NA	NA	NA	NA	NA	NA	NA	NA	NA	NA	NA	NA	NA	NA	NA	NA	NA	NA	NA	NA	NA	NA	NA	NA	NA	NA	NA	NA	NA	NA	NA	NA	NA	NA	NA	NA	Yes	phybLR() skipped because at least one level of the binary response variable is missing data.	4983581	7164
atlanto_all_bLR_log10	supertree2	bin_eco1_v4	mD3_up_FI1	3	100	10000	35	NA	NA	NA	NA	NA	NA	NA	NA	NA	NA	NA	NA	NA	NA	NA	NA	NA	NA	NA	NA	NA	NA	NA	NA	NA	NA	NA	NA	NA	NA	NA	NA	NA	NA	NA	NA	NA	Yes	phybLR() skipped because at least one level of the binary response variable is missing data.	4983581	7164
atlanto_all_bLR_boxcox	supertree2	bin_eco1_v4	mD3_up_FI1	3	100	10000	35	NA	NA	NA	NA	NA	NA	NA	NA	NA	NA	NA	NA	NA	NA	NA	NA	NA	NA	NA	NA	NA	NA	NA	NA	NA	NA	NA	NA	NA	NA	NA	NA	NA	NA	NA	NA	NA	Yes	phybLR() skipped because at least one level of the binary response variable is missing data.	4983581	7164
atlanto_all_bLR_raw	supertree2	bin_eco1_v4	mD3_up_FI2	3	100	10000	35	NA	NA	NA	NA	NA	NA	NA	NA	NA	NA	NA	NA	NA	NA	NA	NA	NA	NA	NA	NA	NA	NA	NA	NA	NA	NA	NA	NA	NA	NA	NA	NA	NA	NA	NA	NA	NA	Yes	phybLR() skipped because at least one level of the binary response variable is missing data.	4983581	7165
atlanto_all_bLR_log10	supertree2	bin_eco1_v4	mD3_up_FI2	3	100	10000	35	NA	NA	NA	NA	NA	NA	NA	NA	NA	NA	NA	NA	NA	NA	NA	NA	NA	NA	NA	NA	NA	NA	NA	NA	NA	NA	NA	NA	NA	NA	NA	NA	NA	NA	NA	NA	NA	Yes	phybLR() skipped because at least one level of the binary response variable is missing data.	4983581	7165
atlanto_all_bLR_boxcox	supertree2	bin_eco1_v4	mD3_up_FI2	3	100	10000	35	NA	NA	NA	NA	NA	NA	NA	NA	NA	NA	NA	NA	NA	NA	NA	NA	NA	NA	NA	NA	NA	NA	NA	NA	NA	NA	NA	NA	NA	NA	NA	NA	NA	NA	NA	NA	NA	Yes	phybLR() skipped because at least one level of the binary response variable is missing data.	4983581	7165
atlanto_all_bLR_raw	supertree2	bin_eco1_v4	mD3_up_FI3	3	100	10000	35	NA	NA	NA	NA	NA	NA	NA	NA	NA	NA	NA	NA	NA	NA	NA	NA	NA	NA	NA	NA	NA	NA	NA	NA	NA	NA	NA	NA	NA	NA	NA	NA	NA	NA	NA	NA	NA	Yes	phybLR() skipped because at least one level of the binary response variable is missing data.	4983581	7166
atlanto_all_bLR_log10	supertree2	bin_eco1_v4	mD3_up_FI3	3	100	10000	35	NA	NA	NA	NA	NA	NA	NA	NA	NA	NA	NA	NA	NA	NA	NA	NA	NA	NA	NA	NA	NA	NA	NA	NA	NA	NA	NA	NA	NA	NA	NA	NA	NA	NA	NA	NA	NA	Yes	phybLR() skipped because at least one level of the binary response variable is missing data.	4983581	7166
atlanto_all_bLR_boxcox	supertree2	bin_eco1_v4	mD3_up_FI3	3	100	10000	35	NA	NA	NA	NA	NA	NA	NA	NA	NA	NA	NA	NA	NA	NA	NA	NA	NA	NA	NA	NA	NA	NA	NA	NA	NA	NA	NA	NA	NA	NA	NA	NA	NA	NA	NA	NA	NA	Yes	phybLR() skipped because at least one level of the binary response variable is missing data.	4983581	7166
atlanto_all_bLR_raw	supertree2	bin_eco1_v4	pD_Symmetry_index1	3	100	10000	35	NA	NA	NA	NA	NA	NA	NA	NA	NA	NA	NA	NA	NA	NA	NA	NA	NA	NA	NA	NA	NA	NA	NA	NA	NA	NA	NA	NA	NA	NA	NA	NA	NA	NA	NA	NA	NA	Yes	phybLR() skipped because at least one level of the binary response variable is missing data.	4983581	7162
atlanto_all_bLR_log10	supertree2	bin_eco1_v4	pD_Symmetry_index1	3	100	10000	35	NA	NA	NA	NA	NA	NA	NA	NA	NA	NA	NA	NA	NA	NA	NA	NA	NA	NA	NA	NA	NA	NA	NA	NA	NA	NA	NA	NA	NA	NA	NA	NA	NA	NA	NA	NA	NA	Yes	phybLR() skipped because at least one level of the binary response variable is missing data.	4983581	7162
atlanto_all_bLR_boxcox	supertree2	bin_eco1_v4	pD_Symmetry_index1	3	100	10000	35	NA	NA	NA	NA	NA	NA	NA	NA	NA	NA	NA	NA	NA	NA	NA	NA	NA	NA	NA	NA	NA	NA	NA	NA	NA	NA	NA	NA	NA	NA	NA	NA	NA	NA	NA	NA	NA	Yes	phybLR() skipped because at least one level of the binary response variable is missing data.	4983581	7162
atlanto_all_bLR_raw	supertree2	bin_eco1_v4	pD_Symmetry_index2	3	100	10000	35	NA	NA	NA	NA	NA	NA	NA	NA	NA	NA	NA	NA	NA	NA	NA	NA	NA	NA	NA	NA	NA	NA	NA	NA	NA	NA	NA	NA	NA	NA	NA	NA	NA	NA	NA	NA	NA	Yes	phybLR() skipped because at least one level of the binary response variable is missing data.	4983581	7163
atlanto_all_bLR_log10	supertree2	bin_eco1_v4	pD_Symmetry_index2	3	100	10000	35	NA	NA	NA	NA	NA	NA	NA	NA	NA	NA	NA	NA	NA	NA	NA	NA	NA	NA	NA	NA	NA	NA	NA	NA	NA	NA	NA	NA	NA	NA	NA	NA	NA	NA	NA	NA	NA	Yes	phybLR() skipped because at least one level of the binary response variable is missing data.	4983581	7163
atlanto_all_bLR_boxcox	supertree2	bin_eco1_v4	pD_Symmetry_index2	3	100	10000	35	NA	NA	NA	NA	NA	NA	NA	NA	NA	NA	NA	NA	NA	NA	NA	NA	NA	NA	NA	NA	NA	NA	NA	NA	NA	NA	NA	NA	NA	NA	NA	NA	NA	NA	NA	NA	NA	Yes	phybLR() skipped because at least one level of the binary response variable is missing data.	4983581	7163
atlanto_all_bLR_raw	supertree2	bin_eco1_v4	pD3_up_FI1	3	100	10000	35	NA	NA	NA	NA	NA	NA	NA	NA	NA	NA	NA	NA	NA	NA	NA	NA	NA	NA	NA	NA	NA	NA	NA	NA	NA	NA	NA	NA	NA	NA	NA	NA	NA	NA	NA	NA	NA	Yes	phybLR() skipped because at least one level of the binary response variable is missing data.	4983581	7167
atlanto_all_bLR_log10	supertree2	bin_eco1_v4	pD3_up_FI1	3	100	10000	35	NA	NA	NA	NA	NA	NA	NA	NA	NA	NA	NA	NA	NA	NA	NA	NA	NA	NA	NA	NA	NA	NA	NA	NA	NA	NA	NA	NA	NA	NA	NA	NA	NA	NA	NA	NA	NA	Yes	phybLR() skipped because at least one level of the binary response variable is missing data.	4983581	7167
atlanto_all_bLR_boxcox	supertree2	bin_eco1_v4	pD3_up_FI1	3	100	10000	35	NA	NA	NA	NA	NA	NA	NA	NA	NA	NA	NA	NA	NA	NA	NA	NA	NA	NA	NA	NA	NA	NA	NA	NA	NA	NA	NA	NA	NA	NA	NA	NA	NA	NA	NA	NA	NA	Yes	phybLR() skipped because at least one level of the binary response variable is missing data.	4983581	7167
atlanto_all_bLR_raw	supertree2	bin_eco1_v5	f_AnAR	3	100	10000	35	NA	NA	NA	NA	NA	NA	NA	NA	NA	NA	NA	NA	NA	NA	NA	NA	NA	NA	NA	NA	NA	NA	NA	NA	NA	NA	NA	NA	NA	NA	NA	NA	NA	NA	NA	NA	NA	Yes	phybLR() skipped because at least one level of the binary response variable is missing data.	4983581	7171
atlanto_all_bLR_log10	supertree2	bin_eco1_v5	f_AnAR	3	100	10000	35	NA	NA	NA	NA	NA	NA	NA	NA	NA	NA	NA	NA	NA	NA	NA	NA	NA	NA	NA	NA	NA	NA	NA	NA	NA	NA	NA	NA	NA	NA	NA	NA	NA	NA	NA	NA	NA	Yes	phybLR() skipped because at least one level of the binary response variable is missing data.	4983581	7171
atlanto_all_bLR_boxcox	supertree2	bin_eco1_v5	f_AnAR	3	100	10000	35	NA	NA	NA	NA	NA	NA	NA	NA	NA	NA	NA	NA	NA	NA	NA	NA	NA	NA	NA	NA	NA	NA	NA	NA	NA	NA	NA	NA	NA	NA	NA	NA	NA	NA	NA	NA	NA	Yes	phybLR() skipped because at least one level of the binary response variable is missing data.	4983581	7171
atlanto_all_bLR_raw	supertree2	bin_eco1_v5	f_ASR	3	100	10000	35	NA	NA	NA	NA	NA	NA	NA	NA	NA	NA	NA	NA	NA	NA	NA	NA	NA	NA	NA	NA	NA	NA	NA	NA	NA	NA	NA	NA	NA	NA	NA	NA	NA	NA	NA	NA	NA	Yes	phybLR() skipped because at least one level of the binary response variable is missing data.	4983581	7170
atlanto_all_bLR_log10	supertree2	bin_eco1_v5	f_ASR	3	100	10000	35	NA	NA	NA	NA	NA	NA	NA	NA	NA	NA	NA	NA	NA	NA	NA	NA	NA	NA	NA	NA	NA	NA	NA	NA	NA	NA	NA	NA	NA	NA	NA	NA	NA	NA	NA	NA	NA	Yes	phybLR() skipped because at least one level of the binary response variable is missing data.	4983581	7170
atlanto_all_bLR_boxcox	supertree2	bin_eco1_v5	f_ASR	3	100	10000	35	NA	NA	NA	NA	NA	NA	NA	NA	NA	NA	NA	NA	NA	NA	NA	NA	NA	NA	NA	NA	NA	NA	NA	NA	NA	NA	NA	NA	NA	NA	NA	NA	NA	NA	NA	NA	NA	Yes	phybLR() skipped because at least one level of the binary response variable is missing data.	4983581	7170
atlanto_all_bLR_raw	supertree2	bin_eco1_v5	f_AZR	3	100	10000	35	NA	NA	NA	NA	NA	NA	NA	NA	NA	NA	NA	NA	NA	NA	NA	NA	NA	NA	NA	NA	NA	NA	NA	NA	NA	NA	NA	NA	NA	NA	NA	NA	NA	NA	NA	NA	NA	Yes	phybLR() skipped because at least one level of the binary response variable is missing data.	4983581	7168
atlanto_all_bLR_log10	supertree2	bin_eco1_v5	f_AZR	3	100	10000	35	NA	NA	NA	NA	NA	NA	NA	NA	NA	NA	NA	NA	NA	NA	NA	NA	NA	NA	NA	NA	NA	NA	NA	NA	NA	NA	NA	NA	NA	NA	NA	NA	NA	NA	NA	NA	NA	Yes	phybLR() skipped because at least one level of the binary response variable is missing data.	4983581	7168
atlanto_all_bLR_boxcox	supertree2	bin_eco1_v5	f_AZR	3	100	10000	35	NA	NA	NA	NA	NA	NA	NA	NA	NA	NA	NA	NA	NA	NA	NA	NA	NA	NA	NA	NA	NA	NA	NA	NA	NA	NA	NA	NA	NA	NA	NA	NA	NA	NA	NA	NA	NA	Yes	phybLR() skipped because at least one level of the binary response variable is missing data.	4983581	7168
atlanto_all_bLR_raw	supertree2	bin_eco1_v5	f_SZR	3	100	10000	35	NA	NA	NA	NA	NA	NA	NA	NA	NA	NA	NA	NA	NA	NA	NA	NA	NA	NA	NA	NA	NA	NA	NA	NA	NA	NA	NA	NA	NA	NA	NA	NA	NA	NA	NA	NA	NA	Yes	phybLR() skipped because at least one level of the binary response variable is missing data.	4983581	7169
atlanto_all_bLR_log10	supertree2	bin_eco1_v5	f_SZR	3	100	10000	35	NA	NA	NA	NA	NA	NA	NA	NA	NA	NA	NA	NA	NA	NA	NA	NA	NA	NA	NA	NA	NA	NA	NA	NA	NA	NA	NA	NA	NA	NA	NA	NA	NA	NA	NA	NA	NA	Yes	phybLR() skipped because at least one level of the binary response variable is missing data.	4983581	7169
atlanto_all_bLR_boxcox	supertree2	bin_eco1_v5	f_SZR	3	100	10000	35	NA	NA	NA	NA	NA	NA	NA	NA	NA	NA	NA	NA	NA	NA	NA	NA	NA	NA	NA	NA	NA	NA	NA	NA	NA	NA	NA	NA	NA	NA	NA	NA	NA	NA	NA	NA	NA	Yes	phybLR() skipped because at least one level of the binary response variable is missing data.	4983581	7169
atlanto_all_bLR_raw	supertree2	bin_eco1_v5	h_AnAR	3	100	10000	35	NA	NA	NA	NA	NA	NA	NA	NA	NA	NA	NA	NA	NA	NA	NA	NA	NA	NA	NA	NA	NA	NA	NA	NA	NA	NA	NA	NA	NA	NA	NA	NA	NA	NA	NA	NA	NA	Yes	phybLR() skipped because at least one level of the binary response variable is missing data.	4983581	7175
atlanto_all_bLR_log10	supertree2	bin_eco1_v5	h_AnAR	3	100	10000	35	NA	NA	NA	NA	NA	NA	NA	NA	NA	NA	NA	NA	NA	NA	NA	NA	NA	NA	NA	NA	NA	NA	NA	NA	NA	NA	NA	NA	NA	NA	NA	NA	NA	NA	NA	NA	NA	Yes	phybLR() skipped because at least one level of the binary response variable is missing data.	4983581	7175
atlanto_all_bLR_boxcox	supertree2	bin_eco1_v5	h_AnAR	3	100	10000	35	NA	NA	NA	NA	NA	NA	NA	NA	NA	NA	NA	NA	NA	NA	NA	NA	NA	NA	NA	NA	NA	NA	NA	NA	NA	NA	NA	NA	NA	NA	NA	NA	NA	NA	NA	NA	NA	Yes	phybLR() skipped because at least one level of the binary response variable is missing data.	4983581	7175
atlanto_all_bLR_raw	supertree2	bin_eco1_v5	h_ASR	3	100	10000	35	NA	NA	NA	NA	NA	NA	NA	NA	NA	NA	NA	NA	NA	NA	NA	NA	NA	NA	NA	NA	NA	NA	NA	NA	NA	NA	NA	NA	NA	NA	NA	NA	NA	NA	NA	NA	NA	Yes	phybLR() skipped because at least one level of the binary response variable is missing data.	4983581	7174
atlanto_all_bLR_log10	supertree2	bin_eco1_v5	h_ASR	3	100	10000	35	NA	NA	NA	NA	NA	NA	NA	NA	NA	NA	NA	NA	NA	NA	NA	NA	NA	NA	NA	NA	NA	NA	NA	NA	NA	NA	NA	NA	NA	NA	NA	NA	NA	NA	NA	NA	NA	Yes	phybLR() skipped because at least one level of the binary response variable is missing data.	4983581	7174
atlanto_all_bLR_boxcox	supertree2	bin_eco1_v5	h_ASR	3	100	10000	35	NA	NA	NA	NA	NA	NA	NA	NA	NA	NA	NA	NA	NA	NA	NA	NA	NA	NA	NA	NA	NA	NA	NA	NA	NA	NA	NA	NA	NA	NA	NA	NA	NA	NA	NA	NA	NA	Yes	phybLR() skipped because at least one level of the binary response variable is missing data.	4983581	7174
atlanto_all_bLR_raw	supertree2	bin_eco1_v5	h_AZR	3	100	10000	35	NA	NA	NA	NA	NA	NA	NA	NA	NA	NA	NA	NA	NA	NA	NA	NA	NA	NA	NA	NA	NA	NA	NA	NA	NA	NA	NA	NA	NA	NA	NA	NA	NA	NA	NA	NA	NA	Yes	phybLR() skipped because at least one level of the binary response variable is missing data.	4983581	7172
atlanto_all_bLR_log10	supertree2	bin_eco1_v5	h_AZR	3	100	10000	35	NA	NA	NA	NA	NA	NA	NA	NA	NA	NA	NA	NA	NA	NA	NA	NA	NA	NA	NA	NA	NA	NA	NA	NA	NA	NA	NA	NA	NA	NA	NA	NA	NA	NA	NA	NA	NA	Yes	phybLR() skipped because at least one level of the binary response variable is missing data.	4983581	7172
atlanto_all_bLR_boxcox	supertree2	bin_eco1_v5	h_AZR	3	100	10000	35	NA	NA	NA	NA	NA	NA	NA	NA	NA	NA	NA	NA	NA	NA	NA	NA	NA	NA	NA	NA	NA	NA	NA	NA	NA	NA	NA	NA	NA	NA	NA	NA	NA	NA	NA	NA	NA	Yes	phybLR() skipped because at least one level of the binary response variable is missing data.	4983581	7172
atlanto_all_bLR_raw	supertree2	bin_eco1_v5	h_SZR	3	100	10000	35	NA	NA	NA	NA	NA	NA	NA	NA	NA	NA	NA	NA	NA	NA	NA	NA	NA	NA	NA	NA	NA	NA	NA	NA	NA	NA	NA	NA	NA	NA	NA	NA	NA	NA	NA	NA	NA	Yes	phybLR() skipped because at least one level of the binary response variable is missing data.	4983581	7173
atlanto_all_bLR_log10	supertree2	bin_eco1_v5	h_SZR	3	100	10000	35	NA	NA	NA	NA	NA	NA	NA	NA	NA	NA	NA	NA	NA	NA	NA	NA	NA	NA	NA	NA	NA	NA	NA	NA	NA	NA	NA	NA	NA	NA	NA	NA	NA	NA	NA	NA	NA	Yes	phybLR() skipped because at least one level of the binary response variable is missing data.	4983581	7173
atlanto_all_bLR_boxcox	supertree2	bin_eco1_v5	h_SZR	3	100	10000	35	NA	NA	NA	NA	NA	NA	NA	NA	NA	NA	NA	NA	NA	NA	NA	NA	NA	NA	NA	NA	NA	NA	NA	NA	NA	NA	NA	NA	NA	NA	NA	NA	NA	NA	NA	NA	NA	Yes	phybLR() skipped because at least one level of the binary response variable is missing data.	4983581	7173
atlanto_all_bLR_raw	supertree2	bin_eco1_v5	mD_Symmetry_index1	3	100	10000	35	NA	NA	NA	NA	NA	NA	NA	NA	NA	NA	NA	NA	NA	NA	NA	NA	NA	NA	NA	NA	NA	NA	NA	NA	NA	NA	NA	NA	NA	NA	NA	NA	NA	NA	NA	NA	NA	Yes	phybLR() skipped because at least one level of the binary response variable is missing data.	4983581	7176
atlanto_all_bLR_log10	supertree2	bin_eco1_v5	mD_Symmetry_index1	3	100	10000	35	NA	NA	NA	NA	NA	NA	NA	NA	NA	NA	NA	NA	NA	NA	NA	NA	NA	NA	NA	NA	NA	NA	NA	NA	NA	NA	NA	NA	NA	NA	NA	NA	NA	NA	NA	NA	NA	Yes	phybLR() skipped because at least one level of the binary response variable is missing data.	4983581	7176
atlanto_all_bLR_boxcox	supertree2	bin_eco1_v5	mD_Symmetry_index1	3	100	10000	35	NA	NA	NA	NA	NA	NA	NA	NA	NA	NA	NA	NA	NA	NA	NA	NA	NA	NA	NA	NA	NA	NA	NA	NA	NA	NA	NA	NA	NA	NA	NA	NA	NA	NA	NA	NA	NA	Yes	phybLR() skipped because at least one level of the binary response variable is missing data.	4983581	7176
atlanto_all_bLR_raw	supertree2	bin_eco1_v5	mD_Symmetry_index2	3	100	10000	35	NA	NA	NA	NA	NA	NA	NA	NA	NA	NA	NA	NA	NA	NA	NA	NA	NA	NA	NA	NA	NA	NA	NA	NA	NA	NA	NA	NA	NA	NA	NA	NA	NA	NA	NA	NA	NA	Yes	phybLR() skipped because at least one level of the binary response variable is missing data.	4983581	7177
atlanto_all_bLR_log10	supertree2	bin_eco1_v5	mD_Symmetry_index2	3	100	10000	35	NA	NA	NA	NA	NA	NA	NA	NA	NA	NA	NA	NA	NA	NA	NA	NA	NA	NA	NA	NA	NA	NA	NA	NA	NA	NA	NA	NA	NA	NA	NA	NA	NA	NA	NA	NA	NA	Yes	phybLR() skipped because at least one level of the binary response variable is missing data.	4983581	7177
atlanto_all_bLR_boxcox	supertree2	bin_eco1_v5	mD_Symmetry_index2	3	100	10000	35	NA	NA	NA	NA	NA	NA	NA	NA	NA	NA	NA	NA	NA	NA	NA	NA	NA	NA	NA	NA	NA	NA	NA	NA	NA	NA	NA	NA	NA	NA	NA	NA	NA	NA	NA	NA	NA	Yes	phybLR() skipped because at least one level of the binary response variable is missing data.	4983581	7177
atlanto_all_bLR_raw	supertree2	bin_eco1_v5	mD3_up_FI1	3	100	10000	35	NA	NA	NA	NA	NA	NA	NA	NA	NA	NA	NA	NA	NA	NA	NA	NA	NA	NA	NA	NA	NA	NA	NA	NA	NA	NA	NA	NA	NA	NA	NA	NA	NA	NA	NA	NA	NA	Yes	phybLR() skipped because at least one level of the binary response variable is missing data.	4983581	7180
atlanto_all_bLR_log10	supertree2	bin_eco1_v5	mD3_up_FI1	3	100	10000	35	NA	NA	NA	NA	NA	NA	NA	NA	NA	NA	NA	NA	NA	NA	NA	NA	NA	NA	NA	NA	NA	NA	NA	NA	NA	NA	NA	NA	NA	NA	NA	NA	NA	NA	NA	NA	NA	Yes	phybLR() skipped because at least one level of the binary response variable is missing data.	4983581	7180
atlanto_all_bLR_boxcox	supertree2	bin_eco1_v5	mD3_up_FI1	3	100	10000	35	NA	NA	NA	NA	NA	NA	NA	NA	NA	NA	NA	NA	NA	NA	NA	NA	NA	NA	NA	NA	NA	NA	NA	NA	NA	NA	NA	NA	NA	NA	NA	NA	NA	NA	NA	NA	NA	Yes	phybLR() skipped because at least one level of the binary response variable is missing data.	4983581	7180
atlanto_all_bLR_raw	supertree2	bin_eco1_v5	mD3_up_FI2	3	100	10000	35	NA	NA	NA	NA	NA	NA	NA	NA	NA	NA	NA	NA	NA	NA	NA	NA	NA	NA	NA	NA	NA	NA	NA	NA	NA	NA	NA	NA	NA	NA	NA	NA	NA	NA	NA	NA	NA	Yes	phybLR() skipped because at least one level of the binary response variable is missing data.	4983581	7181
atlanto_all_bLR_log10	supertree2	bin_eco1_v5	mD3_up_FI2	3	100	10000	35	NA	NA	NA	NA	NA	NA	NA	NA	NA	NA	NA	NA	NA	NA	NA	NA	NA	NA	NA	NA	NA	NA	NA	NA	NA	NA	NA	NA	NA	NA	NA	NA	NA	NA	NA	NA	NA	Yes	phybLR() skipped because at least one level of the binary response variable is missing data.	4983581	7181
atlanto_all_bLR_boxcox	supertree2	bin_eco1_v5	mD3_up_FI2	3	100	10000	35	NA	NA	NA	NA	NA	NA	NA	NA	NA	NA	NA	NA	NA	NA	NA	NA	NA	NA	NA	NA	NA	NA	NA	NA	NA	NA	NA	NA	NA	NA	NA	NA	NA	NA	NA	NA	NA	Yes	phybLR() skipped because at least one level of the binary response variable is missing data.	4983581	7181
atlanto_all_bLR_raw	supertree2	bin_eco1_v5	mD3_up_FI3	3	100	10000	35	NA	NA	NA	NA	NA	NA	NA	NA	NA	NA	NA	NA	NA	NA	NA	NA	NA	NA	NA	NA	NA	NA	NA	NA	NA	NA	NA	NA	NA	NA	NA	NA	NA	NA	NA	NA	NA	Yes	phybLR() skipped because at least one level of the binary response variable is missing data.	4983581	7182
atlanto_all_bLR_log10	supertree2	bin_eco1_v5	mD3_up_FI3	3	100	10000	35	NA	NA	NA	NA	NA	NA	NA	NA	NA	NA	NA	NA	NA	NA	NA	NA	NA	NA	NA	NA	NA	NA	NA	NA	NA	NA	NA	NA	NA	NA	NA	NA	NA	NA	NA	NA	NA	Yes	phybLR() skipped because at least one level of the binary response variable is missing data.	4983581	7182
atlanto_all_bLR_boxcox	supertree2	bin_eco1_v5	mD3_up_FI3	3	100	10000	35	NA	NA	NA	NA	NA	NA	NA	NA	NA	NA	NA	NA	NA	NA	NA	NA	NA	NA	NA	NA	NA	NA	NA	NA	NA	NA	NA	NA	NA	NA	NA	NA	NA	NA	NA	NA	NA	Yes	phybLR() skipped because at least one level of the binary response variable is missing data.	4983581	7182
atlanto_all_bLR_raw	supertree2	bin_eco1_v5	pD_Symmetry_index1	3	100	10000	35	NA	NA	NA	NA	NA	NA	NA	NA	NA	NA	NA	NA	NA	NA	NA	NA	NA	NA	NA	NA	NA	NA	NA	NA	NA	NA	NA	NA	NA	NA	NA	NA	NA	NA	NA	NA	NA	Yes	phybLR() skipped because at least one level of the binary response variable is missing data.	4983581	7178
atlanto_all_bLR_log10	supertree2	bin_eco1_v5	pD_Symmetry_index1	3	100	10000	35	NA	NA	NA	NA	NA	NA	NA	NA	NA	NA	NA	NA	NA	NA	NA	NA	NA	NA	NA	NA	NA	NA	NA	NA	NA	NA	NA	NA	NA	NA	NA	NA	NA	NA	NA	NA	NA	Yes	phybLR() skipped because at least one level of the binary response variable is missing data.	4983581	7178
atlanto_all_bLR_boxcox	supertree2	bin_eco1_v5	pD_Symmetry_index1	3	100	10000	35	NA	NA	NA	NA	NA	NA	NA	NA	NA	NA	NA	NA	NA	NA	NA	NA	NA	NA	NA	NA	NA	NA	NA	NA	NA	NA	NA	NA	NA	NA	NA	NA	NA	NA	NA	NA	NA	Yes	phybLR() skipped because at least one level of the binary response variable is missing data.	4983581	7178
atlanto_all_bLR_raw	supertree2	bin_eco1_v5	pD_Symmetry_index2	3	100	10000	35	NA	NA	NA	NA	NA	NA	NA	NA	NA	NA	NA	NA	NA	NA	NA	NA	NA	NA	NA	NA	NA	NA	NA	NA	NA	NA	NA	NA	NA	NA	NA	NA	NA	NA	NA	NA	NA	Yes	phybLR() skipped because at least one level of the binary response variable is missing data.	4983581	7179
atlanto_all_bLR_log10	supertree2	bin_eco1_v5	pD_Symmetry_index2	3	100	10000	35	NA	NA	NA	NA	NA	NA	NA	NA	NA	NA	NA	NA	NA	NA	NA	NA	NA	NA	NA	NA	NA	NA	NA	NA	NA	NA	NA	NA	NA	NA	NA	NA	NA	NA	NA	NA	NA	Yes	phybLR() skipped because at least one level of the binary response variable is missing data.	4983581	7179
atlanto_all_bLR_boxcox	supertree2	bin_eco1_v5	pD_Symmetry_index2	3	100	10000	35	NA	NA	NA	NA	NA	NA	NA	NA	NA	NA	NA	NA	NA	NA	NA	NA	NA	NA	NA	NA	NA	NA	NA	NA	NA	NA	NA	NA	NA	NA	NA	NA	NA	NA	NA	NA	NA	Yes	phybLR() skipped because at least one level of the binary response variable is missing data.	4983581	7179
atlanto_all_bLR_raw	supertree2	bin_eco1_v5	pD3_up_FI1	3	100	10000	35	NA	NA	NA	NA	NA	NA	NA	NA	NA	NA	NA	NA	NA	NA	NA	NA	NA	NA	NA	NA	NA	NA	NA	NA	NA	NA	NA	NA	NA	NA	NA	NA	NA	NA	NA	NA	NA	Yes	phybLR() skipped because at least one level of the binary response variable is missing data.	4983581	7183
atlanto_all_bLR_log10	supertree2	bin_eco1_v5	pD3_up_FI1	3	100	10000	35	NA	NA	NA	NA	NA	NA	NA	NA	NA	NA	NA	NA	NA	NA	NA	NA	NA	NA	NA	NA	NA	NA	NA	NA	NA	NA	NA	NA	NA	NA	NA	NA	NA	NA	NA	NA	NA	Yes	phybLR() skipped because at least one level of the binary response variable is missing data.	4983581	7183
atlanto_all_bLR_boxcox	supertree2	bin_eco1_v5	pD3_up_FI1	3	100	10000	35	NA	NA	NA	NA	NA	NA	NA	NA	NA	NA	NA	NA	NA	NA	NA	NA	NA	NA	NA	NA	NA	NA	NA	NA	NA	NA	NA	NA	NA	NA	NA	NA	NA	NA	NA	NA	NA	Yes	phybLR() skipped because at least one level of the binary response variable is missing data.	4983581	7183
atlanto_all_bLR_raw	supertree2	bin_eco2	f_AnAR	3	100	10000	35	0.509149305555557	0.5	0.947222222222221	0.5-1	0.5	-0.084	0.984262922527968	-0.188322500617343	-0.00410619371405297	1	1	-0.106	1	13.7593597980303	0.025	0.23	0.99992	19	0.946666666666667	0	1	0	1	0.921666666666667	0	1	0	1	0.0783333333333334	6	12	1	0	7	12	0.37	245.055377777778	No	NA	4983581	7187
atlanto_all_bLR_log10	supertree2	bin_eco2	f_AnAR	3	100	10000	35	0.577634166666668	0.5	1	0.5-1	0.323802947998047	-0.035	0.92022230528364	-0.18858657220731	0.564672989338086	0.187171737672592	1	-0.106	1	13.7593597980303	0.1075	0.27	0.99952	19	0.88	0	1	0	1	0.7725	0	1	0	1	0.2275	5	10	3	1	8	11	0.42	245.055377777778	No	NA	4983581	7187
atlanto_all_bLR_boxcox	supertree2	bin_eco2	f_AnAR	3	100	10000	35	0.622577777777778	0.5	1	0.5-1	0.179641723632813	-0.03	0.885616937728788	-0.187894005238803	0.443885269782608	0.227467760483445	1	-0.106	1	13.7593597980303	0.140833333333333	0.4	0.82512	19	0.18	0	1	0	1	0.0391666666666667	0	0.333333333333333	0	0.5	0.960833333333333	1	1	12	5	13	6	0.68	245.055377777778	No	NA	4983581	7187
atlanto_all_bLR_raw	supertree2	bin_eco2	f_ASR	3	100	10000	35	0.600457291666666	0.5	1	0.5-1	0.314529418945313	-0.019	0.934056063598815	-0.160875962346931	0.165398866592505	0.480272260907599	1	-0.003	1	12.6793407815764	0.123333333333333	0.25	0.98762	17	0.6375	0	1	0	1	0.514166666666667	0	1	0	1	0.485833333333333	3	6	6	2	9	8	0.53	336.9842	No	NA	4983581	7186
atlanto_all_bLR_log10	supertree2	bin_eco2	f_ASR	3	100	10000	35	0.618931249999999	0.5	1	0.375-1	0.166152954101563	-0.031	0.957249781131312	-0.15587633148355	0.142838216717964	0.516131075633375	1	-0.025	1	12.8267432821185	0.1475	0.25	0.98762	17	0.673333333333333	0	1	0	1	0.525833333333333	0	1	0	1	0.474166666666667	3	6	6	2	9	8	0.53	336.9842	No	NA	4983581	7186
atlanto_all_bLR_boxcox	supertree2	bin_eco2	f_ASR	3	100	10000	35	0.570264583333332	0.5	1	0.5-1	0.314529418945313	-0.017	0.935763710669735	-0.107612887403585	0.146433368440952	0.517901554489402	1	-0.032	1	12.8725232579592	0.0975	0.23	0.9969	17	0.79	0	1	0	1	0.6925	0	1	0	1	0.3075	4	8	4	1	8	9	0.47	336.9842	No	NA	4983581	7186
atlanto_all_bLR_raw	supertree2	bin_eco2	f_AZR	3	100	10000	35	0.593558333333334	0.5	1	0.5-1	0.323802947998047	-0.04	0.921179069805215	-0.188322500617344	0.579589249265501	0.17201093124591	1	-0.106	1	13.7593597980303	0.104166666666667	0.23	0.99952	19	0.963333333333333	0.158333333333333	1	0	1	0.859166666666667	0	1	0	1	0.140833333333333	6	11	2	0	8	11	0.42	246.830316666667	No	NA	4983581	7184
atlanto_all_bLR_log10	supertree2	bin_eco2	f_AZR	3	100	10000	35	0.643864583333333	0.5	1	0.5-1	0.179641723632813	0.019	0.853348581402239	-0.18858657220731	0.65797800635666	0.147750735652467	1	-0.106	1	13.7593597980303	0.18	0.63	0.66776	19	0.18	0	1	0	1	0	0	0	0	0	1	1	0	13	5	14	5	0.74	246.830316666667	No	NA	4983581	7184
atlanto_all_bLR_boxcox	supertree2	bin_eco2	f_AZR	3	100	10000	35	0.686320833333333	0.5	1	0.5-1	0.0835342407226563	0.06	0.80288618031309	-0.187894005238803	0.647241672867117	0.144931686218036	1	-0.106	1	13.7593597980303	0.235	0.61	0.66776	19	0.235	0	1	0	1	0	0	0	0	0	1	1	0	13	5	14	5	0.74	246.830316666667	No	NA	4983581	7184
atlanto_all_bLR_raw	supertree2	bin_eco2	f_SZR	3	100	10000	35	0.529775000000001	0.5	1	0.5-1	0.5	-0.075	0.966776890213799	-0.171144517916658	0.610979325334674	0.179402008140029	1	-0.104	1	13.3516647447805	0.04	0.23	0.99999	17	1	1	1	1	1	0.96	0	1	0	1	0.04	5	12	0	0	5	12	0.29	218.623094444444	No	NA	4983581	7185
atlanto_all_bLR_log10	supertree2	bin_eco2	f_SZR	3	100	10000	35	0.51235	0.5	0.762499999999996	0.5-1	0.5	-0.059	0.991586377923311	-0.163954193541807	-0.0171489120780729	1	1	-0.104	1	13.3516647447805	0.02	0.23	0.99999	17	1	1	1	1	1	0.98	1	1	0	1	0.02	5	12	0	0	5	12	0.29	218.623094444444	No	NA	4983581	7185
atlanto_all_bLR_boxcox	supertree2	bin_eco2	f_SZR	3	100	10000	35	0.5	0.5	0.5	0.5-0.5	0.685470581054688	-0.099	0.999468804112009	-0.17144240921778	-0.014897430351499	1	1	-0.104	1	13.3516647447805	0	0	0.99999	17	1	1	1	1	1	1	1	1	1	1	0	5	12	0	0	5	12	0.29	218.623094444444	No	NA	4983581	7185
atlanto_all_bLR_raw	supertree2	bin_eco2	h_AnAR	3	100	10000	35	NA	NA	NA	NA	NA	NA	NA	NA	NA	NA	NA	NA	NA	NA	NA	NA	NA	NA	NA	NA	NA	NA	NA	NA	NA	NA	NA	NA	NA	NA	NA	NA	NA	NA	NA	NA	NA	Yes	phybLR() skipped because at least one level of the binary response variable is missing data.	4983581	7191
atlanto_all_bLR_log10	supertree2	bin_eco2	h_AnAR	3	100	10000	35	NA	NA	NA	NA	NA	NA	NA	NA	NA	NA	NA	NA	NA	NA	NA	NA	NA	NA	NA	NA	NA	NA	NA	NA	NA	NA	NA	NA	NA	NA	NA	NA	NA	NA	NA	NA	NA	Yes	phybLR() skipped because at least one level of the binary response variable is missing data.	4983581	7191
atlanto_all_bLR_boxcox	supertree2	bin_eco2	h_AnAR	3	100	10000	35	NA	NA	NA	NA	NA	NA	NA	NA	NA	NA	NA	NA	NA	NA	NA	NA	NA	NA	NA	NA	NA	NA	NA	NA	NA	NA	NA	NA	NA	NA	NA	NA	NA	NA	NA	NA	NA	Yes	phybLR() skipped because at least one level of the binary response variable is missing data.	4983581	7191
atlanto_all_bLR_raw	supertree2	bin_eco2	h_ASR	3	100	10000	35	NA	NA	NA	NA	NA	NA	NA	NA	NA	NA	NA	NA	NA	NA	NA	NA	NA	NA	NA	NA	NA	NA	NA	NA	NA	NA	NA	NA	NA	NA	NA	NA	NA	NA	NA	NA	NA	Yes	phybLR() skipped because at least one level of the binary response variable is missing data.	4983581	7190
atlanto_all_bLR_log10	supertree2	bin_eco2	h_ASR	3	100	10000	35	NA	NA	NA	NA	NA	NA	NA	NA	NA	NA	NA	NA	NA	NA	NA	NA	NA	NA	NA	NA	NA	NA	NA	NA	NA	NA	NA	NA	NA	NA	NA	NA	NA	NA	NA	NA	NA	Yes	phybLR() skipped because at least one level of the binary response variable is missing data.	4983581	7190
atlanto_all_bLR_boxcox	supertree2	bin_eco2	h_ASR	3	100	10000	35	NA	NA	NA	NA	NA	NA	NA	NA	NA	NA	NA	NA	NA	NA	NA	NA	NA	NA	NA	NA	NA	NA	NA	NA	NA	NA	NA	NA	NA	NA	NA	NA	NA	NA	NA	NA	NA	Yes	phybLR() skipped because at least one level of the binary response variable is missing data.	4983581	7190
atlanto_all_bLR_raw	supertree2	bin_eco2	h_AZR	3	100	10000	35	NA	NA	NA	NA	NA	NA	NA	NA	NA	NA	NA	NA	NA	NA	NA	NA	NA	NA	NA	NA	NA	NA	NA	NA	NA	NA	NA	NA	NA	NA	NA	NA	NA	NA	NA	NA	NA	Yes	phybLR() skipped because at least one level of the binary response variable is missing data.	4983581	7188
atlanto_all_bLR_log10	supertree2	bin_eco2	h_AZR	3	100	10000	35	NA	NA	NA	NA	NA	NA	NA	NA	NA	NA	NA	NA	NA	NA	NA	NA	NA	NA	NA	NA	NA	NA	NA	NA	NA	NA	NA	NA	NA	NA	NA	NA	NA	NA	NA	NA	NA	Yes	phybLR() skipped because at least one level of the binary response variable is missing data.	4983581	7188
atlanto_all_bLR_boxcox	supertree2	bin_eco2	h_AZR	3	100	10000	35	NA	NA	NA	NA	NA	NA	NA	NA	NA	NA	NA	NA	NA	NA	NA	NA	NA	NA	NA	NA	NA	NA	NA	NA	NA	NA	NA	NA	NA	NA	NA	NA	NA	NA	NA	NA	NA	Yes	phybLR() skipped because at least one level of the binary response variable is missing data.	4983581	7188
atlanto_all_bLR_raw	supertree2	bin_eco2	h_SZR	3	100	10000	35	NA	NA	NA	NA	NA	NA	NA	NA	NA	NA	NA	NA	NA	NA	NA	NA	NA	NA	NA	NA	NA	NA	NA	NA	NA	NA	NA	NA	NA	NA	NA	NA	NA	NA	NA	NA	NA	Yes	phybLR() skipped because at least one level of the binary response variable is missing data.	4983581	7189
atlanto_all_bLR_log10	supertree2	bin_eco2	h_SZR	3	100	10000	35	NA	NA	NA	NA	NA	NA	NA	NA	NA	NA	NA	NA	NA	NA	NA	NA	NA	NA	NA	NA	NA	NA	NA	NA	NA	NA	NA	NA	NA	NA	NA	NA	NA	NA	NA	NA	NA	Yes	phybLR() skipped because at least one level of the binary response variable is missing data.	4983581	7189
atlanto_all_bLR_boxcox	supertree2	bin_eco2	h_SZR	3	100	10000	35	NA	NA	NA	NA	NA	NA	NA	NA	NA	NA	NA	NA	NA	NA	NA	NA	NA	NA	NA	NA	NA	NA	NA	NA	NA	NA	NA	NA	NA	NA	NA	NA	NA	NA	NA	NA	NA	Yes	phybLR() skipped because at least one level of the binary response variable is missing data.	4983581	7189
atlanto_all_bLR_raw	supertree2	bin_eco2	mD_Symmetry_index1	3	100	10000	35	NA	NA	NA	NA	NA	NA	NA	NA	NA	NA	NA	NA	NA	NA	NA	NA	NA	NA	NA	NA	NA	NA	NA	NA	NA	NA	NA	NA	NA	NA	NA	NA	NA	NA	NA	NA	NA	Yes	phybLR() skipped because subsampling for cross-validation was infeasible (training or testing data missing data for ≥ 1 group levels).	4983581	7192
atlanto_all_bLR_log10	supertree2	bin_eco2	mD_Symmetry_index1	3	100	10000	35	NA	NA	NA	NA	NA	NA	NA	NA	NA	NA	NA	NA	NA	NA	NA	NA	NA	NA	NA	NA	NA	NA	NA	NA	NA	NA	NA	NA	NA	NA	NA	NA	NA	NA	NA	NA	NA	Yes	phybLR() skipped because subsampling for cross-validation was infeasible (training or testing data missing data for ≥ 1 group levels).	4983581	7192
atlanto_all_bLR_boxcox	supertree2	bin_eco2	mD_Symmetry_index1	3	100	10000	35	NA	NA	NA	NA	NA	NA	NA	NA	NA	NA	NA	NA	NA	NA	NA	NA	NA	NA	NA	NA	NA	NA	NA	NA	NA	NA	NA	NA	NA	NA	NA	NA	NA	NA	NA	NA	NA	Yes	phybLR() skipped because subsampling for cross-validation was infeasible (training or testing data missing data for ≥ 1 group levels).	4983581	7192
atlanto_all_bLR_raw	supertree2	bin_eco2	mD_Symmetry_index2	3	100	10000	35	NA	NA	NA	NA	NA	NA	NA	NA	NA	NA	NA	NA	NA	NA	NA	NA	NA	NA	NA	NA	NA	NA	NA	NA	NA	NA	NA	NA	NA	NA	NA	NA	NA	NA	NA	NA	NA	Yes	phybLR() skipped because subsampling for cross-validation was infeasible (training or testing data missing data for ≥ 1 group levels).	4983581	7193
atlanto_all_bLR_log10	supertree2	bin_eco2	mD_Symmetry_index2	3	100	10000	35	NA	NA	NA	NA	NA	NA	NA	NA	NA	NA	NA	NA	NA	NA	NA	NA	NA	NA	NA	NA	NA	NA	NA	NA	NA	NA	NA	NA	NA	NA	NA	NA	NA	NA	NA	NA	NA	Yes	phybLR() skipped because subsampling for cross-validation was infeasible (training or testing data missing data for ≥ 1 group levels).	4983581	7193
atlanto_all_bLR_boxcox	supertree2	bin_eco2	mD_Symmetry_index2	3	100	10000	35	NA	NA	NA	NA	NA	NA	NA	NA	NA	NA	NA	NA	NA	NA	NA	NA	NA	NA	NA	NA	NA	NA	NA	NA	NA	NA	NA	NA	NA	NA	NA	NA	NA	NA	NA	NA	NA	Yes	phybLR() skipped because subsampling for cross-validation was infeasible (training or testing data missing data for ≥ 1 group levels).	4983581	7193
atlanto_all_bLR_raw	supertree2	bin_eco2	mD3_up_FI1	3	100	10000	35	NA	NA	NA	NA	NA	NA	NA	NA	NA	NA	NA	NA	NA	NA	NA	NA	NA	NA	NA	NA	NA	NA	NA	NA	NA	NA	NA	NA	NA	NA	NA	NA	NA	NA	NA	NA	NA	Yes	phybLR() skipped because at least one level of the binary response variable is missing data.	4983581	7196
atlanto_all_bLR_log10	supertree2	bin_eco2	mD3_up_FI1	3	100	10000	35	NA	NA	NA	NA	NA	NA	NA	NA	NA	NA	NA	NA	NA	NA	NA	NA	NA	NA	NA	NA	NA	NA	NA	NA	NA	NA	NA	NA	NA	NA	NA	NA	NA	NA	NA	NA	NA	Yes	phybLR() skipped because at least one level of the binary response variable is missing data.	4983581	7196
atlanto_all_bLR_boxcox	supertree2	bin_eco2	mD3_up_FI1	3	100	10000	35	NA	NA	NA	NA	NA	NA	NA	NA	NA	NA	NA	NA	NA	NA	NA	NA	NA	NA	NA	NA	NA	NA	NA	NA	NA	NA	NA	NA	NA	NA	NA	NA	NA	NA	NA	NA	NA	Yes	phybLR() skipped because at least one level of the binary response variable is missing data.	4983581	7196
atlanto_all_bLR_raw	supertree2	bin_eco2	mD3_up_FI2	3	100	10000	35	NA	NA	NA	NA	NA	NA	NA	NA	NA	NA	NA	NA	NA	NA	NA	NA	NA	NA	NA	NA	NA	NA	NA	NA	NA	NA	NA	NA	NA	NA	NA	NA	NA	NA	NA	NA	NA	Yes	phybLR() skipped because at least one level of the binary response variable is missing data.	4983581	7197
atlanto_all_bLR_log10	supertree2	bin_eco2	mD3_up_FI2	3	100	10000	35	NA	NA	NA	NA	NA	NA	NA	NA	NA	NA	NA	NA	NA	NA	NA	NA	NA	NA	NA	NA	NA	NA	NA	NA	NA	NA	NA	NA	NA	NA	NA	NA	NA	NA	NA	NA	NA	Yes	phybLR() skipped because at least one level of the binary response variable is missing data.	4983581	7197
atlanto_all_bLR_boxcox	supertree2	bin_eco2	mD3_up_FI2	3	100	10000	35	NA	NA	NA	NA	NA	NA	NA	NA	NA	NA	NA	NA	NA	NA	NA	NA	NA	NA	NA	NA	NA	NA	NA	NA	NA	NA	NA	NA	NA	NA	NA	NA	NA	NA	NA	NA	NA	Yes	phybLR() skipped because at least one level of the binary response variable is missing data.	4983581	7197
atlanto_all_bLR_raw	supertree2	bin_eco2	mD3_up_FI3	3	100	10000	35	NA	NA	NA	NA	NA	NA	NA	NA	NA	NA	NA	NA	NA	NA	NA	NA	NA	NA	NA	NA	NA	NA	NA	NA	NA	NA	NA	NA	NA	NA	NA	NA	NA	NA	NA	NA	NA	Yes	phybLR() skipped because at least one level of the binary response variable is missing data.	4983581	7198
atlanto_all_bLR_log10	supertree2	bin_eco2	mD3_up_FI3	3	100	10000	35	NA	NA	NA	NA	NA	NA	NA	NA	NA	NA	NA	NA	NA	NA	NA	NA	NA	NA	NA	NA	NA	NA	NA	NA	NA	NA	NA	NA	NA	NA	NA	NA	NA	NA	NA	NA	NA	Yes	phybLR() skipped because at least one level of the binary response variable is missing data.	4983581	7198
atlanto_all_bLR_boxcox	supertree2	bin_eco2	mD3_up_FI3	3	100	10000	35	NA	NA	NA	NA	NA	NA	NA	NA	NA	NA	NA	NA	NA	NA	NA	NA	NA	NA	NA	NA	NA	NA	NA	NA	NA	NA	NA	NA	NA	NA	NA	NA	NA	NA	NA	NA	NA	Yes	phybLR() skipped because at least one level of the binary response variable is missing data.	4983581	7198
atlanto_all_bLR_raw	supertree2	bin_eco2	pD_Symmetry_index1	3	100	10000	35	NA	NA	NA	NA	NA	NA	NA	NA	NA	NA	NA	NA	NA	NA	NA	NA	NA	NA	NA	NA	NA	NA	NA	NA	NA	NA	NA	NA	NA	NA	NA	NA	NA	NA	NA	NA	NA	Yes	phybLR() skipped because at least one level of the binary response variable is missing data.	4983581	7194
atlanto_all_bLR_log10	supertree2	bin_eco2	pD_Symmetry_index1	3	100	10000	35	NA	NA	NA	NA	NA	NA	NA	NA	NA	NA	NA	NA	NA	NA	NA	NA	NA	NA	NA	NA	NA	NA	NA	NA	NA	NA	NA	NA	NA	NA	NA	NA	NA	NA	NA	NA	NA	Yes	phybLR() skipped because at least one level of the binary response variable is missing data.	4983581	7194
atlanto_all_bLR_boxcox	supertree2	bin_eco2	pD_Symmetry_index1	3	100	10000	35	NA	NA	NA	NA	NA	NA	NA	NA	NA	NA	NA	NA	NA	NA	NA	NA	NA	NA	NA	NA	NA	NA	NA	NA	NA	NA	NA	NA	NA	NA	NA	NA	NA	NA	NA	NA	NA	Yes	phybLR() skipped because at least one level of the binary response variable is missing data.	4983581	7194
atlanto_all_bLR_raw	supertree2	bin_eco2	pD_Symmetry_index2	3	100	10000	35	NA	NA	NA	NA	NA	NA	NA	NA	NA	NA	NA	NA	NA	NA	NA	NA	NA	NA	NA	NA	NA	NA	NA	NA	NA	NA	NA	NA	NA	NA	NA	NA	NA	NA	NA	NA	NA	Yes	phybLR() skipped because at least one level of the binary response variable is missing data.	4983581	7195
atlanto_all_bLR_log10	supertree2	bin_eco2	pD_Symmetry_index2	3	100	10000	35	NA	NA	NA	NA	NA	NA	NA	NA	NA	NA	NA	NA	NA	NA	NA	NA	NA	NA	NA	NA	NA	NA	NA	NA	NA	NA	NA	NA	NA	NA	NA	NA	NA	NA	NA	NA	NA	Yes	phybLR() skipped because at least one level of the binary response variable is missing data.	4983581	7195
atlanto_all_bLR_boxcox	supertree2	bin_eco2	pD_Symmetry_index2	3	100	10000	35	NA	NA	NA	NA	NA	NA	NA	NA	NA	NA	NA	NA	NA	NA	NA	NA	NA	NA	NA	NA	NA	NA	NA	NA	NA	NA	NA	NA	NA	NA	NA	NA	NA	NA	NA	NA	NA	Yes	phybLR() skipped because at least one level of the binary response variable is missing data.	4983581	7195
atlanto_all_bLR_raw	supertree2	bin_eco2	pD3_up_FI1	3	100	10000	35	NA	NA	NA	NA	NA	NA	NA	NA	NA	NA	NA	NA	NA	NA	NA	NA	NA	NA	NA	NA	NA	NA	NA	NA	NA	NA	NA	NA	NA	NA	NA	NA	NA	NA	NA	NA	NA	Yes	phybLR() skipped because at least one level of the binary response variable is missing data.	4983581	7199
atlanto_all_bLR_log10	supertree2	bin_eco2	pD3_up_FI1	3	100	10000	35	NA	NA	NA	NA	NA	NA	NA	NA	NA	NA	NA	NA	NA	NA	NA	NA	NA	NA	NA	NA	NA	NA	NA	NA	NA	NA	NA	NA	NA	NA	NA	NA	NA	NA	NA	NA	NA	Yes	phybLR() skipped because at least one level of the binary response variable is missing data.	4983581	7199
atlanto_all_bLR_boxcox	supertree2	bin_eco2	pD3_up_FI1	3	100	10000	35	NA	NA	NA	NA	NA	NA	NA	NA	NA	NA	NA	NA	NA	NA	NA	NA	NA	NA	NA	NA	NA	NA	NA	NA	NA	NA	NA	NA	NA	NA	NA	NA	NA	NA	NA	NA	NA	Yes	phybLR() skipped because at least one level of the binary response variable is missing data.	4983581	7199
atlanto_all_bLR_raw	supertree2	bin_fflip	f_AnAR	3	100	10000	35	0.627370833333334	0.5	1	0.5-1	0.21197509765625	-0.048	0.879462137706765	-0.237869475333452	0.673816452869296	0.159344995630007	1	-0.135	1	13.2843683006011	0.146666666666667	0.33	0.96173	14	0.78	0	1	0	1	0.633333333333333	0	1	0	1	0.366666666666667	5	5	3	1	8	6	0.57	275.105777777778	No	NA	4983581	7075
atlanto_all_bLR_log10	supertree2	bin_fflip	f_AnAR	3	100	10000	35	0.77115	0.5	1	0.5-1	0.0286865234375	0.13	0.670649973441615	-0.236897492200975	0.657901064200737	0.164115403932426	1	-0.222	1	13.8415300539652	0.36	0.28	0.88833	14	0.98	1	1	0	1	0.62	0	1	0	1	0.38	6	5	3	0	9	5	0.64	275.105777777778	No	NA	4983581	7075
atlanto_all_bLR_boxcox	supertree2	bin_fflip	f_AnAR	3	100	10000	35	0.830522222222223	0.5	1	0.5-1	0.0064697265625	0.12	0.638414893852358	-0.233033056686528	0.658390978512835	0.167573010101009	1	-0.222	1	13.8415300539652	0.468333333333333	0.4	0.88833	14	0.91	0	1	0	1	0.441666666666667	0	1	0	1	0.558333333333333	5	4	4	1	9	5	0.64	275.105777777778	No	NA	4983581	7075
atlanto_all_bLR_raw	supertree2	bin_fflip	f_ASR	3	100	10000	35	0.7041375	0.5	1	0-1	0.1334228515625	0.013	0.893332628295385	-0.0711053424596421	0.510193494048341	0.235374427800718	1	-0.024	1	12.4749891483051	0.331666666666667	0.29	0.91979	13	0.771666666666667	0	1	0	1	0.44	0	1	0	1	0.56	4	4	4	1	8	5	0.62	301.135944444444	No	NA	4983581	7074
atlanto_all_bLR_log10	supertree2	bin_fflip	f_ASR	3	100	10000	35	0.711430555555555	0.36875	1	0.25-1	0.1334228515625	0.023	0.873995859142877	-0.0838747054377034	0.456512532490426	0.254307297521316	1	0.032	0.749587340538136	12.1213738402773	0.336666666666667	0.28	0.91979	13	0.953333333333333	0.5	1	0	1	0.616666666666667	0	1	0	1	0.383333333333333	5	5	3	0	8	5	0.62	301.135944444444	No	NA	4983581	7074
atlanto_all_bLR_boxcox	supertree2	bin_fflip	f_ASR	3	100	10000	35	0.746102777777779	0.4125	1	0-1	0.046142578125	0.014	0.876761761518829	-0.0935269919383704	0.497987392776065	0.236723854918647	1	-0.033	1	12.5339451952862	0.415	0.28	0.79396	13	0.941666666666667	0.2375	1	0	1	0.526666666666667	0	1	0	1	0.473333333333333	5	4	4	0	9	4	0.69	301.135944444444	No	NA	4983581	7074
atlanto_all_bLR_raw	supertree2	bin_fflip	f_AZR	3	100	10000	35	0.674366666666666	0.5	1	0.5-1	0.21197509765625	-0.012	0.825078347263391	-0.238905219944813	0.578566755957763	0.19964378362694	1	-0.222	1	13.8415300539652	0.23	0.69	0.88833	14	0.23	0	1	0	1	0	0	0	0	0	1	1	0	8	5	9	5	0.64	303.999077777778	No	NA	4983581	7072
atlanto_all_bLR_log10	supertree2	bin_fflip	f_AZR	3	100	10000	35	0.841872222222223	0.5	1	0.5-1	0.0064697265625	0.205	0.578825125846477	-0.236897492200975	0.67212806112024	0.161505368000118	1	-0.222	1	13.8415300539652	0.47	0.61	0.74153	14	0.55	0	1	0	1	0.08	0	0.5	0	1	0.92	3	1	7	3	10	4	0.71	303.999077777778	No	NA	4983581	7072
atlanto_all_bLR_boxcox	supertree2	bin_fflip	f_AZR	3	100	10000	35	0.897761111111112	0.5	1	0.5-1	0.00091552734375	0.22	0.536940815008639	-0.23413278029036	0.686772288625814	0.161228457818033	1	-0.222	1	13.8415300539652	0.573333333333333	0.4	0.52134	14	0.98	1	1	0	1	0.406666666666667	0	1	0	1	0.593333333333333	6	3	5	0	11	3	0.79	303.999077777778	No	NA	4983581	7072
atlanto_all_bLR_raw	supertree2	bin_fflip	f_SZR	3	100	10000	35	0.527016666666665	0.5	1	0.5-1	0.5	-0.138	0.976141317382469	-0.286093297483412	0.224683842613248	0.611447138312239	1	-0.194	1	13.5509725344871	0.0499999999999999	0.25	0.99435	13	0.98	1	1	0	1	0.93	0	1	0	1	0.07	5	7	1	0	6	7	0.46	243.071088888889	No	NA	4983581	7073
atlanto_all_bLR_log10	supertree2	bin_fflip	f_SZR	3	100	10000	35	0.588875	0.5	1	0.5-1	0.29052734375	0.003	0.946791735085164	-0.06748981938311	0.486657567075955	0.232864252711649	1	-0.189	1	13.5195828905321	0.15	0.28	0.97571	13	0.745	0	1	0	1	0.595	0	1	0	1	0.405	4	5	3	1	7	6	0.54	243.071088888889	No	NA	4983581	7073
atlanto_all_bLR_boxcox	supertree2	bin_fflip	f_SZR	3	100	10000	35	0.864800000000001	0.5	1	0.5-1	0.01123046875	0.158	0.649642963756145	-0.194769444726599	0.571518959800769	0.19141396002284	1	-0.194	1	13.5509725344871	0.48	0.28	0.64878	13	0.9	0	1	0	1	0.42	0	1	0	1	0.58	4	3	5	0	9	3	0.69	243.071088888889	No	NA	4983581	7073
atlanto_all_bLR_raw	supertree2	bin_fflip	h_AnAR	3	100	10000	35	NA	NA	NA	NA	NA	NA	NA	NA	NA	NA	NA	NA	NA	NA	NA	NA	NA	NA	NA	NA	NA	NA	NA	NA	NA	NA	NA	NA	NA	NA	NA	NA	NA	NA	NA	NA	NA	Yes	phybLR() skipped because one variable describes forelimbs and the other describes hindlimbs.	4983581	7079
atlanto_all_bLR_log10	supertree2	bin_fflip	h_AnAR	3	100	10000	35	NA	NA	NA	NA	NA	NA	NA	NA	NA	NA	NA	NA	NA	NA	NA	NA	NA	NA	NA	NA	NA	NA	NA	NA	NA	NA	NA	NA	NA	NA	NA	NA	NA	NA	NA	NA	NA	Yes	phybLR() skipped because one variable describes forelimbs and the other describes hindlimbs.	4983581	7079
atlanto_all_bLR_boxcox	supertree2	bin_fflip	h_AnAR	3	100	10000	35	NA	NA	NA	NA	NA	NA	NA	NA	NA	NA	NA	NA	NA	NA	NA	NA	NA	NA	NA	NA	NA	NA	NA	NA	NA	NA	NA	NA	NA	NA	NA	NA	NA	NA	NA	NA	NA	Yes	phybLR() skipped because one variable describes forelimbs and the other describes hindlimbs.	4983581	7079
atlanto_all_bLR_raw	supertree2	bin_fflip	h_ASR	3	100	10000	35	NA	NA	NA	NA	NA	NA	NA	NA	NA	NA	NA	NA	NA	NA	NA	NA	NA	NA	NA	NA	NA	NA	NA	NA	NA	NA	NA	NA	NA	NA	NA	NA	NA	NA	NA	NA	NA	Yes	phybLR() skipped because one variable describes forelimbs and the other describes hindlimbs.	4983581	7078
atlanto_all_bLR_log10	supertree2	bin_fflip	h_ASR	3	100	10000	35	NA	NA	NA	NA	NA	NA	NA	NA	NA	NA	NA	NA	NA	NA	NA	NA	NA	NA	NA	NA	NA	NA	NA	NA	NA	NA	NA	NA	NA	NA	NA	NA	NA	NA	NA	NA	NA	Yes	phybLR() skipped because one variable describes forelimbs and the other describes hindlimbs.	4983581	7078
atlanto_all_bLR_boxcox	supertree2	bin_fflip	h_ASR	3	100	10000	35	NA	NA	NA	NA	NA	NA	NA	NA	NA	NA	NA	NA	NA	NA	NA	NA	NA	NA	NA	NA	NA	NA	NA	NA	NA	NA	NA	NA	NA	NA	NA	NA	NA	NA	NA	NA	NA	Yes	phybLR() skipped because one variable describes forelimbs and the other describes hindlimbs.	4983581	7078
atlanto_all_bLR_raw	supertree2	bin_fflip	h_AZR	3	100	10000	35	NA	NA	NA	NA	NA	NA	NA	NA	NA	NA	NA	NA	NA	NA	NA	NA	NA	NA	NA	NA	NA	NA	NA	NA	NA	NA	NA	NA	NA	NA	NA	NA	NA	NA	NA	NA	NA	Yes	phybLR() skipped because one variable describes forelimbs and the other describes hindlimbs.	4983581	7076
atlanto_all_bLR_log10	supertree2	bin_fflip	h_AZR	3	100	10000	35	NA	NA	NA	NA	NA	NA	NA	NA	NA	NA	NA	NA	NA	NA	NA	NA	NA	NA	NA	NA	NA	NA	NA	NA	NA	NA	NA	NA	NA	NA	NA	NA	NA	NA	NA	NA	NA	Yes	phybLR() skipped because one variable describes forelimbs and the other describes hindlimbs.	4983581	7076
atlanto_all_bLR_boxcox	supertree2	bin_fflip	h_AZR	3	100	10000	35	NA	NA	NA	NA	NA	NA	NA	NA	NA	NA	NA	NA	NA	NA	NA	NA	NA	NA	NA	NA	NA	NA	NA	NA	NA	NA	NA	NA	NA	NA	NA	NA	NA	NA	NA	NA	NA	Yes	phybLR() skipped because one variable describes forelimbs and the other describes hindlimbs.	4983581	7076
atlanto_all_bLR_raw	supertree2	bin_fflip	h_SZR	3	100	10000	35	NA	NA	NA	NA	NA	NA	NA	NA	NA	NA	NA	NA	NA	NA	NA	NA	NA	NA	NA	NA	NA	NA	NA	NA	NA	NA	NA	NA	NA	NA	NA	NA	NA	NA	NA	NA	NA	Yes	phybLR() skipped because one variable describes forelimbs and the other describes hindlimbs.	4983581	7077
atlanto_all_bLR_log10	supertree2	bin_fflip	h_SZR	3	100	10000	35	NA	NA	NA	NA	NA	NA	NA	NA	NA	NA	NA	NA	NA	NA	NA	NA	NA	NA	NA	NA	NA	NA	NA	NA	NA	NA	NA	NA	NA	NA	NA	NA	NA	NA	NA	NA	NA	Yes	phybLR() skipped because one variable describes forelimbs and the other describes hindlimbs.	4983581	7077
atlanto_all_bLR_boxcox	supertree2	bin_fflip	h_SZR	3	100	10000	35	NA	NA	NA	NA	NA	NA	NA	NA	NA	NA	NA	NA	NA	NA	NA	NA	NA	NA	NA	NA	NA	NA	NA	NA	NA	NA	NA	NA	NA	NA	NA	NA	NA	NA	NA	NA	NA	Yes	phybLR() skipped because one variable describes forelimbs and the other describes hindlimbs.	4983581	7077
atlanto_all_bLR_raw	supertree2	bin_fflip	mD_Symmetry_index1	3	100	10000	35	NA	NA	NA	NA	NA	NA	NA	NA	NA	NA	NA	NA	NA	NA	NA	NA	NA	NA	NA	NA	NA	NA	NA	NA	NA	NA	NA	NA	NA	NA	NA	NA	NA	NA	NA	NA	NA	Yes	phybLR() skipped because subsampling for cross-validation was infeasible (training or testing data missing data for ≥ 1 group levels).	4983581	7080
atlanto_all_bLR_log10	supertree2	bin_fflip	mD_Symmetry_index1	3	100	10000	35	NA	NA	NA	NA	NA	NA	NA	NA	NA	NA	NA	NA	NA	NA	NA	NA	NA	NA	NA	NA	NA	NA	NA	NA	NA	NA	NA	NA	NA	NA	NA	NA	NA	NA	NA	NA	NA	Yes	phybLR() skipped because subsampling for cross-validation was infeasible (training or testing data missing data for ≥ 1 group levels).	4983581	7080
atlanto_all_bLR_boxcox	supertree2	bin_fflip	mD_Symmetry_index1	3	100	10000	35	NA	NA	NA	NA	NA	NA	NA	NA	NA	NA	NA	NA	NA	NA	NA	NA	NA	NA	NA	NA	NA	NA	NA	NA	NA	NA	NA	NA	NA	NA	NA	NA	NA	NA	NA	NA	NA	Yes	phybLR() skipped because subsampling for cross-validation was infeasible (training or testing data missing data for ≥ 1 group levels).	4983581	7080
atlanto_all_bLR_raw	supertree2	bin_fflip	mD_Symmetry_index2	3	100	10000	35	NA	NA	NA	NA	NA	NA	NA	NA	NA	NA	NA	NA	NA	NA	NA	NA	NA	NA	NA	NA	NA	NA	NA	NA	NA	NA	NA	NA	NA	NA	NA	NA	NA	NA	NA	NA	NA	Yes	phybLR() skipped because subsampling for cross-validation was infeasible (training or testing data missing data for ≥ 1 group levels).	4983581	7081
atlanto_all_bLR_log10	supertree2	bin_fflip	mD_Symmetry_index2	3	100	10000	35	NA	NA	NA	NA	NA	NA	NA	NA	NA	NA	NA	NA	NA	NA	NA	NA	NA	NA	NA	NA	NA	NA	NA	NA	NA	NA	NA	NA	NA	NA	NA	NA	NA	NA	NA	NA	NA	Yes	phybLR() skipped because subsampling for cross-validation was infeasible (training or testing data missing data for ≥ 1 group levels).	4983581	7081
atlanto_all_bLR_boxcox	supertree2	bin_fflip	mD_Symmetry_index2	3	100	10000	35	NA	NA	NA	NA	NA	NA	NA	NA	NA	NA	NA	NA	NA	NA	NA	NA	NA	NA	NA	NA	NA	NA	NA	NA	NA	NA	NA	NA	NA	NA	NA	NA	NA	NA	NA	NA	NA	Yes	phybLR() skipped because subsampling for cross-validation was infeasible (training or testing data missing data for ≥ 1 group levels).	4983581	7081
atlanto_all_bLR_raw	supertree2	bin_fflip	mD3_up_FI1	3	100	10000	35	NA	NA	NA	NA	NA	NA	NA	NA	NA	NA	NA	NA	NA	NA	NA	NA	NA	NA	NA	NA	NA	NA	NA	NA	NA	NA	NA	NA	NA	NA	NA	NA	NA	NA	NA	NA	NA	Yes	phybLR() skipped because at least one level of the binary response variable is missing data.	4983581	7084
atlanto_all_bLR_log10	supertree2	bin_fflip	mD3_up_FI1	3	100	10000	35	NA	NA	NA	NA	NA	NA	NA	NA	NA	NA	NA	NA	NA	NA	NA	NA	NA	NA	NA	NA	NA	NA	NA	NA	NA	NA	NA	NA	NA	NA	NA	NA	NA	NA	NA	NA	NA	Yes	phybLR() skipped because at least one level of the binary response variable is missing data.	4983581	7084
atlanto_all_bLR_boxcox	supertree2	bin_fflip	mD3_up_FI1	3	100	10000	35	NA	NA	NA	NA	NA	NA	NA	NA	NA	NA	NA	NA	NA	NA	NA	NA	NA	NA	NA	NA	NA	NA	NA	NA	NA	NA	NA	NA	NA	NA	NA	NA	NA	NA	NA	NA	NA	Yes	phybLR() skipped because at least one level of the binary response variable is missing data.	4983581	7084
atlanto_all_bLR_raw	supertree2	bin_fflip	mD3_up_FI2	3	100	10000	35	NA	NA	NA	NA	NA	NA	NA	NA	NA	NA	NA	NA	NA	NA	NA	NA	NA	NA	NA	NA	NA	NA	NA	NA	NA	NA	NA	NA	NA	NA	NA	NA	NA	NA	NA	NA	NA	Yes	phybLR() skipped because at least one level of the binary response variable is missing data.	4983581	7085
atlanto_all_bLR_log10	supertree2	bin_fflip	mD3_up_FI2	3	100	10000	35	NA	NA	NA	NA	NA	NA	NA	NA	NA	NA	NA	NA	NA	NA	NA	NA	NA	NA	NA	NA	NA	NA	NA	NA	NA	NA	NA	NA	NA	NA	NA	NA	NA	NA	NA	NA	NA	Yes	phybLR() skipped because at least one level of the binary response variable is missing data.	4983581	7085
atlanto_all_bLR_boxcox	supertree2	bin_fflip	mD3_up_FI2	3	100	10000	35	NA	NA	NA	NA	NA	NA	NA	NA	NA	NA	NA	NA	NA	NA	NA	NA	NA	NA	NA	NA	NA	NA	NA	NA	NA	NA	NA	NA	NA	NA	NA	NA	NA	NA	NA	NA	NA	Yes	phybLR() skipped because at least one level of the binary response variable is missing data.	4983581	7085
atlanto_all_bLR_raw	supertree2	bin_fflip	mD3_up_FI3	3	100	10000	35	NA	NA	NA	NA	NA	NA	NA	NA	NA	NA	NA	NA	NA	NA	NA	NA	NA	NA	NA	NA	NA	NA	NA	NA	NA	NA	NA	NA	NA	NA	NA	NA	NA	NA	NA	NA	NA	Yes	phybLR() skipped because at least one level of the binary response variable is missing data.	4983581	7086
atlanto_all_bLR_log10	supertree2	bin_fflip	mD3_up_FI3	3	100	10000	35	NA	NA	NA	NA	NA	NA	NA	NA	NA	NA	NA	NA	NA	NA	NA	NA	NA	NA	NA	NA	NA	NA	NA	NA	NA	NA	NA	NA	NA	NA	NA	NA	NA	NA	NA	NA	NA	Yes	phybLR() skipped because at least one level of the binary response variable is missing data.	4983581	7086
atlanto_all_bLR_boxcox	supertree2	bin_fflip	mD3_up_FI3	3	100	10000	35	NA	NA	NA	NA	NA	NA	NA	NA	NA	NA	NA	NA	NA	NA	NA	NA	NA	NA	NA	NA	NA	NA	NA	NA	NA	NA	NA	NA	NA	NA	NA	NA	NA	NA	NA	NA	NA	Yes	phybLR() skipped because at least one level of the binary response variable is missing data.	4983581	7086
atlanto_all_bLR_raw	supertree2	bin_fflip	pD_Symmetry_index1	3	100	10000	35	NA	NA	NA	NA	NA	NA	NA	NA	NA	NA	NA	NA	NA	NA	NA	NA	NA	NA	NA	NA	NA	NA	NA	NA	NA	NA	NA	NA	NA	NA	NA	NA	NA	NA	NA	NA	NA	Yes	phybLR() skipped because one variable describes forelimbs and the other describes hindlimbs.	4983581	7082
atlanto_all_bLR_log10	supertree2	bin_fflip	pD_Symmetry_index1	3	100	10000	35	NA	NA	NA	NA	NA	NA	NA	NA	NA	NA	NA	NA	NA	NA	NA	NA	NA	NA	NA	NA	NA	NA	NA	NA	NA	NA	NA	NA	NA	NA	NA	NA	NA	NA	NA	NA	NA	Yes	phybLR() skipped because one variable describes forelimbs and the other describes hindlimbs.	4983581	7082
atlanto_all_bLR_boxcox	supertree2	bin_fflip	pD_Symmetry_index1	3	100	10000	35	NA	NA	NA	NA	NA	NA	NA	NA	NA	NA	NA	NA	NA	NA	NA	NA	NA	NA	NA	NA	NA	NA	NA	NA	NA	NA	NA	NA	NA	NA	NA	NA	NA	NA	NA	NA	NA	Yes	phybLR() skipped because one variable describes forelimbs and the other describes hindlimbs.	4983581	7082
atlanto_all_bLR_raw	supertree2	bin_fflip	pD_Symmetry_index2	3	100	10000	35	NA	NA	NA	NA	NA	NA	NA	NA	NA	NA	NA	NA	NA	NA	NA	NA	NA	NA	NA	NA	NA	NA	NA	NA	NA	NA	NA	NA	NA	NA	NA	NA	NA	NA	NA	NA	NA	Yes	phybLR() skipped because one variable describes forelimbs and the other describes hindlimbs.	4983581	7083
atlanto_all_bLR_log10	supertree2	bin_fflip	pD_Symmetry_index2	3	100	10000	35	NA	NA	NA	NA	NA	NA	NA	NA	NA	NA	NA	NA	NA	NA	NA	NA	NA	NA	NA	NA	NA	NA	NA	NA	NA	NA	NA	NA	NA	NA	NA	NA	NA	NA	NA	NA	NA	Yes	phybLR() skipped because one variable describes forelimbs and the other describes hindlimbs.	4983581	7083
atlanto_all_bLR_boxcox	supertree2	bin_fflip	pD_Symmetry_index2	3	100	10000	35	NA	NA	NA	NA	NA	NA	NA	NA	NA	NA	NA	NA	NA	NA	NA	NA	NA	NA	NA	NA	NA	NA	NA	NA	NA	NA	NA	NA	NA	NA	NA	NA	NA	NA	NA	NA	NA	Yes	phybLR() skipped because one variable describes forelimbs and the other describes hindlimbs.	4983581	7083
atlanto_all_bLR_raw	supertree2	bin_fflip	pD3_up_FI1	3	100	10000	35	NA	NA	NA	NA	NA	NA	NA	NA	NA	NA	NA	NA	NA	NA	NA	NA	NA	NA	NA	NA	NA	NA	NA	NA	NA	NA	NA	NA	NA	NA	NA	NA	NA	NA	NA	NA	NA	Yes	phybLR() skipped because one variable describes forelimbs and the other describes hindlimbs.	4983581	7087
atlanto_all_bLR_log10	supertree2	bin_fflip	pD3_up_FI1	3	100	10000	35	NA	NA	NA	NA	NA	NA	NA	NA	NA	NA	NA	NA	NA	NA	NA	NA	NA	NA	NA	NA	NA	NA	NA	NA	NA	NA	NA	NA	NA	NA	NA	NA	NA	NA	NA	NA	NA	Yes	phybLR() skipped because one variable describes forelimbs and the other describes hindlimbs.	4983581	7087
atlanto_all_bLR_boxcox	supertree2	bin_fflip	pD3_up_FI1	3	100	10000	35	NA	NA	NA	NA	NA	NA	NA	NA	NA	NA	NA	NA	NA	NA	NA	NA	NA	NA	NA	NA	NA	NA	NA	NA	NA	NA	NA	NA	NA	NA	NA	NA	NA	NA	NA	NA	NA	Yes	phybLR() skipped because one variable describes forelimbs and the other describes hindlimbs.	4983581	7087
atlanto_all_bLR_raw	supertree2	bin_fweb	f_AnAR	3	100	10000	35	NA	NA	NA	NA	NA	NA	NA	NA	NA	NA	NA	NA	NA	NA	NA	NA	NA	NA	NA	NA	NA	NA	NA	NA	NA	NA	NA	NA	NA	NA	NA	NA	NA	NA	NA	NA	NA	Yes	phybLR() skipped because subsampling for cross-validation was infeasible (training or testing data missing data for ≥ 1 group levels).	4983581	7059
atlanto_all_bLR_log10	supertree2	bin_fweb	f_AnAR	3	100	10000	35	NA	NA	NA	NA	NA	NA	NA	NA	NA	NA	NA	NA	NA	NA	NA	NA	NA	NA	NA	NA	NA	NA	NA	NA	NA	NA	NA	NA	NA	NA	NA	NA	NA	NA	NA	NA	NA	Yes	phybLR() skipped because subsampling for cross-validation was infeasible (training or testing data missing data for ≥ 1 group levels).	4983581	7059
atlanto_all_bLR_boxcox	supertree2	bin_fweb	f_AnAR	3	100	10000	35	NA	NA	NA	NA	NA	NA	NA	NA	NA	NA	NA	NA	NA	NA	NA	NA	NA	NA	NA	NA	NA	NA	NA	NA	NA	NA	NA	NA	NA	NA	NA	NA	NA	NA	NA	NA	NA	Yes	phybLR() skipped because subsampling for cross-validation was infeasible (training or testing data missing data for ≥ 1 group levels).	4983581	7059
atlanto_all_bLR_raw	supertree2	bin_fweb	f_ASR	3	100	10000	35	NA	NA	NA	NA	NA	NA	NA	NA	NA	NA	NA	NA	NA	NA	NA	NA	NA	NA	NA	NA	NA	NA	NA	NA	NA	NA	NA	NA	NA	NA	NA	NA	NA	NA	NA	NA	NA	Yes	phybLR() skipped because subsampling for cross-validation was infeasible (training or testing data missing data for ≥ 1 group levels).	4983581	7058
atlanto_all_bLR_log10	supertree2	bin_fweb	f_ASR	3	100	10000	35	NA	NA	NA	NA	NA	NA	NA	NA	NA	NA	NA	NA	NA	NA	NA	NA	NA	NA	NA	NA	NA	NA	NA	NA	NA	NA	NA	NA	NA	NA	NA	NA	NA	NA	NA	NA	NA	Yes	phybLR() skipped because subsampling for cross-validation was infeasible (training or testing data missing data for ≥ 1 group levels).	4983581	7058
atlanto_all_bLR_boxcox	supertree2	bin_fweb	f_ASR	3	100	10000	35	NA	NA	NA	NA	NA	NA	NA	NA	NA	NA	NA	NA	NA	NA	NA	NA	NA	NA	NA	NA	NA	NA	NA	NA	NA	NA	NA	NA	NA	NA	NA	NA	NA	NA	NA	NA	NA	Yes	phybLR() skipped because subsampling for cross-validation was infeasible (training or testing data missing data for ≥ 1 group levels).	4983581	7058
atlanto_all_bLR_raw	supertree2	bin_fweb	f_AZR	3	100	10000	35	NA	NA	NA	NA	NA	NA	NA	NA	NA	NA	NA	NA	NA	NA	NA	NA	NA	NA	NA	NA	NA	NA	NA	NA	NA	NA	NA	NA	NA	NA	NA	NA	NA	NA	NA	NA	NA	Yes	phybLR() skipped because subsampling for cross-validation was infeasible (training or testing data missing data for ≥ 1 group levels).	4983581	7056
atlanto_all_bLR_log10	supertree2	bin_fweb	f_AZR	3	100	10000	35	NA	NA	NA	NA	NA	NA	NA	NA	NA	NA	NA	NA	NA	NA	NA	NA	NA	NA	NA	NA	NA	NA	NA	NA	NA	NA	NA	NA	NA	NA	NA	NA	NA	NA	NA	NA	NA	Yes	phybLR() skipped because subsampling for cross-validation was infeasible (training or testing data missing data for ≥ 1 group levels).	4983581	7056
atlanto_all_bLR_boxcox	supertree2	bin_fweb	f_AZR	3	100	10000	35	NA	NA	NA	NA	NA	NA	NA	NA	NA	NA	NA	NA	NA	NA	NA	NA	NA	NA	NA	NA	NA	NA	NA	NA	NA	NA	NA	NA	NA	NA	NA	NA	NA	NA	NA	NA	NA	Yes	phybLR() skipped because subsampling for cross-validation was infeasible (training or testing data missing data for ≥ 1 group levels).	4983581	7056
atlanto_all_bLR_raw	supertree2	bin_fweb	f_SZR	3	100	10000	35	NA	NA	NA	NA	NA	NA	NA	NA	NA	NA	NA	NA	NA	NA	NA	NA	NA	NA	NA	NA	NA	NA	NA	NA	NA	NA	NA	NA	NA	NA	NA	NA	NA	NA	NA	NA	NA	Yes	phybLR() skipped because subsampling for cross-validation was infeasible (training or testing data missing data for ≥ 1 group levels).	4983581	7057
atlanto_all_bLR_log10	supertree2	bin_fweb	f_SZR	3	100	10000	35	NA	NA	NA	NA	NA	NA	NA	NA	NA	NA	NA	NA	NA	NA	NA	NA	NA	NA	NA	NA	NA	NA	NA	NA	NA	NA	NA	NA	NA	NA	NA	NA	NA	NA	NA	NA	NA	Yes	phybLR() skipped because subsampling for cross-validation was infeasible (training or testing data missing data for ≥ 1 group levels).	4983581	7057
atlanto_all_bLR_boxcox	supertree2	bin_fweb	f_SZR	3	100	10000	35	NA	NA	NA	NA	NA	NA	NA	NA	NA	NA	NA	NA	NA	NA	NA	NA	NA	NA	NA	NA	NA	NA	NA	NA	NA	NA	NA	NA	NA	NA	NA	NA	NA	NA	NA	NA	NA	Yes	phybLR() skipped because subsampling for cross-validation was infeasible (training or testing data missing data for ≥ 1 group levels).	4983581	7057
atlanto_all_bLR_raw	supertree2	bin_fweb	h_AnAR	3	100	10000	35	NA	NA	NA	NA	NA	NA	NA	NA	NA	NA	NA	NA	NA	NA	NA	NA	NA	NA	NA	NA	NA	NA	NA	NA	NA	NA	NA	NA	NA	NA	NA	NA	NA	NA	NA	NA	NA	Yes	phybLR() skipped because one variable describes forelimbs and the other describes hindlimbs.	4983581	7063
atlanto_all_bLR_log10	supertree2	bin_fweb	h_AnAR	3	100	10000	35	NA	NA	NA	NA	NA	NA	NA	NA	NA	NA	NA	NA	NA	NA	NA	NA	NA	NA	NA	NA	NA	NA	NA	NA	NA	NA	NA	NA	NA	NA	NA	NA	NA	NA	NA	NA	NA	Yes	phybLR() skipped because one variable describes forelimbs and the other describes hindlimbs.	4983581	7063
atlanto_all_bLR_boxcox	supertree2	bin_fweb	h_AnAR	3	100	10000	35	NA	NA	NA	NA	NA	NA	NA	NA	NA	NA	NA	NA	NA	NA	NA	NA	NA	NA	NA	NA	NA	NA	NA	NA	NA	NA	NA	NA	NA	NA	NA	NA	NA	NA	NA	NA	NA	Yes	phybLR() skipped because one variable describes forelimbs and the other describes hindlimbs.	4983581	7063
atlanto_all_bLR_raw	supertree2	bin_fweb	h_ASR	3	100	10000	35	NA	NA	NA	NA	NA	NA	NA	NA	NA	NA	NA	NA	NA	NA	NA	NA	NA	NA	NA	NA	NA	NA	NA	NA	NA	NA	NA	NA	NA	NA	NA	NA	NA	NA	NA	NA	NA	Yes	phybLR() skipped because one variable describes forelimbs and the other describes hindlimbs.	4983581	7062
atlanto_all_bLR_log10	supertree2	bin_fweb	h_ASR	3	100	10000	35	NA	NA	NA	NA	NA	NA	NA	NA	NA	NA	NA	NA	NA	NA	NA	NA	NA	NA	NA	NA	NA	NA	NA	NA	NA	NA	NA	NA	NA	NA	NA	NA	NA	NA	NA	NA	NA	Yes	phybLR() skipped because one variable describes forelimbs and the other describes hindlimbs.	4983581	7062
atlanto_all_bLR_boxcox	supertree2	bin_fweb	h_ASR	3	100	10000	35	NA	NA	NA	NA	NA	NA	NA	NA	NA	NA	NA	NA	NA	NA	NA	NA	NA	NA	NA	NA	NA	NA	NA	NA	NA	NA	NA	NA	NA	NA	NA	NA	NA	NA	NA	NA	NA	Yes	phybLR() skipped because one variable describes forelimbs and the other describes hindlimbs.	4983581	7062
atlanto_all_bLR_raw	supertree2	bin_fweb	h_AZR	3	100	10000	35	NA	NA	NA	NA	NA	NA	NA	NA	NA	NA	NA	NA	NA	NA	NA	NA	NA	NA	NA	NA	NA	NA	NA	NA	NA	NA	NA	NA	NA	NA	NA	NA	NA	NA	NA	NA	NA	Yes	phybLR() skipped because one variable describes forelimbs and the other describes hindlimbs.	4983581	7060
atlanto_all_bLR_log10	supertree2	bin_fweb	h_AZR	3	100	10000	35	NA	NA	NA	NA	NA	NA	NA	NA	NA	NA	NA	NA	NA	NA	NA	NA	NA	NA	NA	NA	NA	NA	NA	NA	NA	NA	NA	NA	NA	NA	NA	NA	NA	NA	NA	NA	NA	Yes	phybLR() skipped because one variable describes forelimbs and the other describes hindlimbs.	4983581	7060
atlanto_all_bLR_boxcox	supertree2	bin_fweb	h_AZR	3	100	10000	35	NA	NA	NA	NA	NA	NA	NA	NA	NA	NA	NA	NA	NA	NA	NA	NA	NA	NA	NA	NA	NA	NA	NA	NA	NA	NA	NA	NA	NA	NA	NA	NA	NA	NA	NA	NA	NA	Yes	phybLR() skipped because one variable describes forelimbs and the other describes hindlimbs.	4983581	7060
atlanto_all_bLR_raw	supertree2	bin_fweb	h_SZR	3	100	10000	35	NA	NA	NA	NA	NA	NA	NA	NA	NA	NA	NA	NA	NA	NA	NA	NA	NA	NA	NA	NA	NA	NA	NA	NA	NA	NA	NA	NA	NA	NA	NA	NA	NA	NA	NA	NA	NA	Yes	phybLR() skipped because one variable describes forelimbs and the other describes hindlimbs.	4983581	7061
atlanto_all_bLR_log10	supertree2	bin_fweb	h_SZR	3	100	10000	35	NA	NA	NA	NA	NA	NA	NA	NA	NA	NA	NA	NA	NA	NA	NA	NA	NA	NA	NA	NA	NA	NA	NA	NA	NA	NA	NA	NA	NA	NA	NA	NA	NA	NA	NA	NA	NA	Yes	phybLR() skipped because one variable describes forelimbs and the other describes hindlimbs.	4983581	7061
atlanto_all_bLR_boxcox	supertree2	bin_fweb	h_SZR	3	100	10000	35	NA	NA	NA	NA	NA	NA	NA	NA	NA	NA	NA	NA	NA	NA	NA	NA	NA	NA	NA	NA	NA	NA	NA	NA	NA	NA	NA	NA	NA	NA	NA	NA	NA	NA	NA	NA	NA	Yes	phybLR() skipped because one variable describes forelimbs and the other describes hindlimbs.	4983581	7061
atlanto_all_bLR_raw	supertree2	bin_fweb	mD_Symmetry_index1	3	100	10000	35	NA	NA	NA	NA	NA	NA	NA	NA	NA	NA	NA	NA	NA	NA	NA	NA	NA	NA	NA	NA	NA	NA	NA	NA	NA	NA	NA	NA	NA	NA	NA	NA	NA	NA	NA	NA	NA	Yes	phybLR() skipped because subsampling for cross-validation was infeasible (training or testing data missing data for ≥ 1 group levels).	4983581	7064
atlanto_all_bLR_log10	supertree2	bin_fweb	mD_Symmetry_index1	3	100	10000	35	NA	NA	NA	NA	NA	NA	NA	NA	NA	NA	NA	NA	NA	NA	NA	NA	NA	NA	NA	NA	NA	NA	NA	NA	NA	NA	NA	NA	NA	NA	NA	NA	NA	NA	NA	NA	NA	Yes	phybLR() skipped because subsampling for cross-validation was infeasible (training or testing data missing data for ≥ 1 group levels).	4983581	7064
atlanto_all_bLR_boxcox	supertree2	bin_fweb	mD_Symmetry_index1	3	100	10000	35	NA	NA	NA	NA	NA	NA	NA	NA	NA	NA	NA	NA	NA	NA	NA	NA	NA	NA	NA	NA	NA	NA	NA	NA	NA	NA	NA	NA	NA	NA	NA	NA	NA	NA	NA	NA	NA	Yes	phybLR() skipped because subsampling for cross-validation was infeasible (training or testing data missing data for ≥ 1 group levels).	4983581	7064
atlanto_all_bLR_raw	supertree2	bin_fweb	mD_Symmetry_index2	3	100	10000	35	NA	NA	NA	NA	NA	NA	NA	NA	NA	NA	NA	NA	NA	NA	NA	NA	NA	NA	NA	NA	NA	NA	NA	NA	NA	NA	NA	NA	NA	NA	NA	NA	NA	NA	NA	NA	NA	Yes	phybLR() skipped because subsampling for cross-validation was infeasible (training or testing data missing data for ≥ 1 group levels).	4983581	7065
atlanto_all_bLR_log10	supertree2	bin_fweb	mD_Symmetry_index2	3	100	10000	35	NA	NA	NA	NA	NA	NA	NA	NA	NA	NA	NA	NA	NA	NA	NA	NA	NA	NA	NA	NA	NA	NA	NA	NA	NA	NA	NA	NA	NA	NA	NA	NA	NA	NA	NA	NA	NA	Yes	phybLR() skipped because subsampling for cross-validation was infeasible (training or testing data missing data for ≥ 1 group levels).	4983581	7065
atlanto_all_bLR_boxcox	supertree2	bin_fweb	mD_Symmetry_index2	3	100	10000	35	NA	NA	NA	NA	NA	NA	NA	NA	NA	NA	NA	NA	NA	NA	NA	NA	NA	NA	NA	NA	NA	NA	NA	NA	NA	NA	NA	NA	NA	NA	NA	NA	NA	NA	NA	NA	NA	Yes	phybLR() skipped because subsampling for cross-validation was infeasible (training or testing data missing data for ≥ 1 group levels).	4983581	7065
atlanto_all_bLR_raw	supertree2	bin_fweb	mD3_up_FI1	3	100	10000	35	NA	NA	NA	NA	NA	NA	NA	NA	NA	NA	NA	NA	NA	NA	NA	NA	NA	NA	NA	NA	NA	NA	NA	NA	NA	NA	NA	NA	NA	NA	NA	NA	NA	NA	NA	NA	NA	Yes	phybLR() skipped because subsampling for cross-validation was infeasible (training or testing data missing data for ≥ 1 group levels).	4983581	7068
atlanto_all_bLR_log10	supertree2	bin_fweb	mD3_up_FI1	3	100	10000	35	NA	NA	NA	NA	NA	NA	NA	NA	NA	NA	NA	NA	NA	NA	NA	NA	NA	NA	NA	NA	NA	NA	NA	NA	NA	NA	NA	NA	NA	NA	NA	NA	NA	NA	NA	NA	NA	Yes	phybLR() skipped because subsampling for cross-validation was infeasible (training or testing data missing data for ≥ 1 group levels).	4983581	7068
atlanto_all_bLR_boxcox	supertree2	bin_fweb	mD3_up_FI1	3	100	10000	35	NA	NA	NA	NA	NA	NA	NA	NA	NA	NA	NA	NA	NA	NA	NA	NA	NA	NA	NA	NA	NA	NA	NA	NA	NA	NA	NA	NA	NA	NA	NA	NA	NA	NA	NA	NA	NA	Yes	phybLR() skipped because subsampling for cross-validation was infeasible (training or testing data missing data for ≥ 1 group levels).	4983581	7068
atlanto_all_bLR_raw	supertree2	bin_fweb	mD3_up_FI2	3	100	10000	35	NA	NA	NA	NA	NA	NA	NA	NA	NA	NA	NA	NA	NA	NA	NA	NA	NA	NA	NA	NA	NA	NA	NA	NA	NA	NA	NA	NA	NA	NA	NA	NA	NA	NA	NA	NA	NA	Yes	phybLR() skipped because at least one level of the binary response variable is missing data.	4983581	7069
atlanto_all_bLR_log10	supertree2	bin_fweb	mD3_up_FI2	3	100	10000	35	NA	NA	NA	NA	NA	NA	NA	NA	NA	NA	NA	NA	NA	NA	NA	NA	NA	NA	NA	NA	NA	NA	NA	NA	NA	NA	NA	NA	NA	NA	NA	NA	NA	NA	NA	NA	NA	Yes	phybLR() skipped because at least one level of the binary response variable is missing data.	4983581	7069
atlanto_all_bLR_boxcox	supertree2	bin_fweb	mD3_up_FI2	3	100	10000	35	NA	NA	NA	NA	NA	NA	NA	NA	NA	NA	NA	NA	NA	NA	NA	NA	NA	NA	NA	NA	NA	NA	NA	NA	NA	NA	NA	NA	NA	NA	NA	NA	NA	NA	NA	NA	NA	Yes	phybLR() skipped because at least one level of the binary response variable is missing data.	4983581	7069
atlanto_all_bLR_raw	supertree2	bin_fweb	mD3_up_FI3	3	100	10000	35	NA	NA	NA	NA	NA	NA	NA	NA	NA	NA	NA	NA	NA	NA	NA	NA	NA	NA	NA	NA	NA	NA	NA	NA	NA	NA	NA	NA	NA	NA	NA	NA	NA	NA	NA	NA	NA	Yes	phybLR() skipped because at least one level of the binary response variable is missing data.	4983581	7070
atlanto_all_bLR_log10	supertree2	bin_fweb	mD3_up_FI3	3	100	10000	35	NA	NA	NA	NA	NA	NA	NA	NA	NA	NA	NA	NA	NA	NA	NA	NA	NA	NA	NA	NA	NA	NA	NA	NA	NA	NA	NA	NA	NA	NA	NA	NA	NA	NA	NA	NA	NA	Yes	phybLR() skipped because at least one level of the binary response variable is missing data.	4983581	7070
atlanto_all_bLR_boxcox	supertree2	bin_fweb	mD3_up_FI3	3	100	10000	35	NA	NA	NA	NA	NA	NA	NA	NA	NA	NA	NA	NA	NA	NA	NA	NA	NA	NA	NA	NA	NA	NA	NA	NA	NA	NA	NA	NA	NA	NA	NA	NA	NA	NA	NA	NA	NA	Yes	phybLR() skipped because at least one level of the binary response variable is missing data.	4983581	7070
atlanto_all_bLR_raw	supertree2	bin_fweb	pD_Symmetry_index1	3	100	10000	35	NA	NA	NA	NA	NA	NA	NA	NA	NA	NA	NA	NA	NA	NA	NA	NA	NA	NA	NA	NA	NA	NA	NA	NA	NA	NA	NA	NA	NA	NA	NA	NA	NA	NA	NA	NA	NA	Yes	phybLR() skipped because one variable describes forelimbs and the other describes hindlimbs.	4983581	7066
atlanto_all_bLR_log10	supertree2	bin_fweb	pD_Symmetry_index1	3	100	10000	35	NA	NA	NA	NA	NA	NA	NA	NA	NA	NA	NA	NA	NA	NA	NA	NA	NA	NA	NA	NA	NA	NA	NA	NA	NA	NA	NA	NA	NA	NA	NA	NA	NA	NA	NA	NA	NA	Yes	phybLR() skipped because one variable describes forelimbs and the other describes hindlimbs.	4983581	7066
atlanto_all_bLR_boxcox	supertree2	bin_fweb	pD_Symmetry_index1	3	100	10000	35	NA	NA	NA	NA	NA	NA	NA	NA	NA	NA	NA	NA	NA	NA	NA	NA	NA	NA	NA	NA	NA	NA	NA	NA	NA	NA	NA	NA	NA	NA	NA	NA	NA	NA	NA	NA	NA	Yes	phybLR() skipped because one variable describes forelimbs and the other describes hindlimbs.	4983581	7066
atlanto_all_bLR_raw	supertree2	bin_fweb	pD_Symmetry_index2	3	100	10000	35	NA	NA	NA	NA	NA	NA	NA	NA	NA	NA	NA	NA	NA	NA	NA	NA	NA	NA	NA	NA	NA	NA	NA	NA	NA	NA	NA	NA	NA	NA	NA	NA	NA	NA	NA	NA	NA	Yes	phybLR() skipped because one variable describes forelimbs and the other describes hindlimbs.	4983581	7067
atlanto_all_bLR_log10	supertree2	bin_fweb	pD_Symmetry_index2	3	100	10000	35	NA	NA	NA	NA	NA	NA	NA	NA	NA	NA	NA	NA	NA	NA	NA	NA	NA	NA	NA	NA	NA	NA	NA	NA	NA	NA	NA	NA	NA	NA	NA	NA	NA	NA	NA	NA	NA	Yes	phybLR() skipped because one variable describes forelimbs and the other describes hindlimbs.	4983581	7067
atlanto_all_bLR_boxcox	supertree2	bin_fweb	pD_Symmetry_index2	3	100	10000	35	NA	NA	NA	NA	NA	NA	NA	NA	NA	NA	NA	NA	NA	NA	NA	NA	NA	NA	NA	NA	NA	NA	NA	NA	NA	NA	NA	NA	NA	NA	NA	NA	NA	NA	NA	NA	NA	Yes	phybLR() skipped because one variable describes forelimbs and the other describes hindlimbs.	4983581	7067
atlanto_all_bLR_raw	supertree2	bin_fweb	pD3_up_FI1	3	100	10000	35	NA	NA	NA	NA	NA	NA	NA	NA	NA	NA	NA	NA	NA	NA	NA	NA	NA	NA	NA	NA	NA	NA	NA	NA	NA	NA	NA	NA	NA	NA	NA	NA	NA	NA	NA	NA	NA	Yes	phybLR() skipped because one variable describes forelimbs and the other describes hindlimbs.	4983581	7071
atlanto_all_bLR_log10	supertree2	bin_fweb	pD3_up_FI1	3	100	10000	35	NA	NA	NA	NA	NA	NA	NA	NA	NA	NA	NA	NA	NA	NA	NA	NA	NA	NA	NA	NA	NA	NA	NA	NA	NA	NA	NA	NA	NA	NA	NA	NA	NA	NA	NA	NA	NA	Yes	phybLR() skipped because one variable describes forelimbs and the other describes hindlimbs.	4983581	7071
atlanto_all_bLR_boxcox	supertree2	bin_fweb	pD3_up_FI1	3	100	10000	35	NA	NA	NA	NA	NA	NA	NA	NA	NA	NA	NA	NA	NA	NA	NA	NA	NA	NA	NA	NA	NA	NA	NA	NA	NA	NA	NA	NA	NA	NA	NA	NA	NA	NA	NA	NA	NA	Yes	phybLR() skipped because one variable describes forelimbs and the other describes hindlimbs.	4983581	7071
atlanto_all_bLR_raw	supertree2	bin_hflip	f_AnAR	3	100	10000	35	NA	NA	NA	NA	NA	NA	NA	NA	NA	NA	NA	NA	NA	NA	NA	NA	NA	NA	NA	NA	NA	NA	NA	NA	NA	NA	NA	NA	NA	NA	NA	NA	NA	NA	NA	NA	NA	Yes	phybLR() skipped because one variable describes forelimbs and the other describes hindlimbs.	4983581	7107
atlanto_all_bLR_log10	supertree2	bin_hflip	f_AnAR	3	100	10000	35	NA	NA	NA	NA	NA	NA	NA	NA	NA	NA	NA	NA	NA	NA	NA	NA	NA	NA	NA	NA	NA	NA	NA	NA	NA	NA	NA	NA	NA	NA	NA	NA	NA	NA	NA	NA	NA	Yes	phybLR() skipped because one variable describes forelimbs and the other describes hindlimbs.	4983581	7107
atlanto_all_bLR_boxcox	supertree2	bin_hflip	f_AnAR	3	100	10000	35	NA	NA	NA	NA	NA	NA	NA	NA	NA	NA	NA	NA	NA	NA	NA	NA	NA	NA	NA	NA	NA	NA	NA	NA	NA	NA	NA	NA	NA	NA	NA	NA	NA	NA	NA	NA	NA	Yes	phybLR() skipped because one variable describes forelimbs and the other describes hindlimbs.	4983581	7107
atlanto_all_bLR_raw	supertree2	bin_hflip	f_ASR	3	100	10000	35	NA	NA	NA	NA	NA	NA	NA	NA	NA	NA	NA	NA	NA	NA	NA	NA	NA	NA	NA	NA	NA	NA	NA	NA	NA	NA	NA	NA	NA	NA	NA	NA	NA	NA	NA	NA	NA	Yes	phybLR() skipped because one variable describes forelimbs and the other describes hindlimbs.	4983581	7106
atlanto_all_bLR_log10	supertree2	bin_hflip	f_ASR	3	100	10000	35	NA	NA	NA	NA	NA	NA	NA	NA	NA	NA	NA	NA	NA	NA	NA	NA	NA	NA	NA	NA	NA	NA	NA	NA	NA	NA	NA	NA	NA	NA	NA	NA	NA	NA	NA	NA	NA	Yes	phybLR() skipped because one variable describes forelimbs and the other describes hindlimbs.	4983581	7106
atlanto_all_bLR_boxcox	supertree2	bin_hflip	f_ASR	3	100	10000	35	NA	NA	NA	NA	NA	NA	NA	NA	NA	NA	NA	NA	NA	NA	NA	NA	NA	NA	NA	NA	NA	NA	NA	NA	NA	NA	NA	NA	NA	NA	NA	NA	NA	NA	NA	NA	NA	Yes	phybLR() skipped because one variable describes forelimbs and the other describes hindlimbs.	4983581	7106
atlanto_all_bLR_raw	supertree2	bin_hflip	f_AZR	3	100	10000	35	NA	NA	NA	NA	NA	NA	NA	NA	NA	NA	NA	NA	NA	NA	NA	NA	NA	NA	NA	NA	NA	NA	NA	NA	NA	NA	NA	NA	NA	NA	NA	NA	NA	NA	NA	NA	NA	Yes	phybLR() skipped because one variable describes forelimbs and the other describes hindlimbs.	4983581	7104
atlanto_all_bLR_log10	supertree2	bin_hflip	f_AZR	3	100	10000	35	NA	NA	NA	NA	NA	NA	NA	NA	NA	NA	NA	NA	NA	NA	NA	NA	NA	NA	NA	NA	NA	NA	NA	NA	NA	NA	NA	NA	NA	NA	NA	NA	NA	NA	NA	NA	NA	Yes	phybLR() skipped because one variable describes forelimbs and the other describes hindlimbs.	4983581	7104
atlanto_all_bLR_boxcox	supertree2	bin_hflip	f_AZR	3	100	10000	35	NA	NA	NA	NA	NA	NA	NA	NA	NA	NA	NA	NA	NA	NA	NA	NA	NA	NA	NA	NA	NA	NA	NA	NA	NA	NA	NA	NA	NA	NA	NA	NA	NA	NA	NA	NA	NA	Yes	phybLR() skipped because one variable describes forelimbs and the other describes hindlimbs.	4983581	7104
atlanto_all_bLR_raw	supertree2	bin_hflip	f_SZR	3	100	10000	35	NA	NA	NA	NA	NA	NA	NA	NA	NA	NA	NA	NA	NA	NA	NA	NA	NA	NA	NA	NA	NA	NA	NA	NA	NA	NA	NA	NA	NA	NA	NA	NA	NA	NA	NA	NA	NA	Yes	phybLR() skipped because one variable describes forelimbs and the other describes hindlimbs.	4983581	7105
atlanto_all_bLR_log10	supertree2	bin_hflip	f_SZR	3	100	10000	35	NA	NA	NA	NA	NA	NA	NA	NA	NA	NA	NA	NA	NA	NA	NA	NA	NA	NA	NA	NA	NA	NA	NA	NA	NA	NA	NA	NA	NA	NA	NA	NA	NA	NA	NA	NA	NA	Yes	phybLR() skipped because one variable describes forelimbs and the other describes hindlimbs.	4983581	7105
atlanto_all_bLR_boxcox	supertree2	bin_hflip	f_SZR	3	100	10000	35	NA	NA	NA	NA	NA	NA	NA	NA	NA	NA	NA	NA	NA	NA	NA	NA	NA	NA	NA	NA	NA	NA	NA	NA	NA	NA	NA	NA	NA	NA	NA	NA	NA	NA	NA	NA	NA	Yes	phybLR() skipped because one variable describes forelimbs and the other describes hindlimbs.	4983581	7105
atlanto_all_bLR_raw	supertree2	bin_hflip	h_AnAR	3	100	10000	35	NA	NA	NA	NA	NA	NA	NA	NA	NA	NA	NA	NA	NA	NA	NA	NA	NA	NA	NA	NA	NA	NA	NA	NA	NA	NA	NA	NA	NA	NA	NA	NA	NA	NA	NA	NA	NA	Yes	phybLR() skipped because at least one level of the binary response variable is missing data.	4983581	7111
atlanto_all_bLR_log10	supertree2	bin_hflip	h_AnAR	3	100	10000	35	NA	NA	NA	NA	NA	NA	NA	NA	NA	NA	NA	NA	NA	NA	NA	NA	NA	NA	NA	NA	NA	NA	NA	NA	NA	NA	NA	NA	NA	NA	NA	NA	NA	NA	NA	NA	NA	Yes	phybLR() skipped because at least one level of the binary response variable is missing data.	4983581	7111
atlanto_all_bLR_boxcox	supertree2	bin_hflip	h_AnAR	3	100	10000	35	NA	NA	NA	NA	NA	NA	NA	NA	NA	NA	NA	NA	NA	NA	NA	NA	NA	NA	NA	NA	NA	NA	NA	NA	NA	NA	NA	NA	NA	NA	NA	NA	NA	NA	NA	NA	NA	Yes	phybLR() skipped because at least one level of the binary response variable is missing data.	4983581	7111
atlanto_all_bLR_raw	supertree2	bin_hflip	h_ASR	3	100	10000	35	NA	NA	NA	NA	NA	NA	NA	NA	NA	NA	NA	NA	NA	NA	NA	NA	NA	NA	NA	NA	NA	NA	NA	NA	NA	NA	NA	NA	NA	NA	NA	NA	NA	NA	NA	NA	NA	Yes	phybLR() skipped because at least one level of the binary response variable is missing data.	4983581	7110
atlanto_all_bLR_log10	supertree2	bin_hflip	h_ASR	3	100	10000	35	NA	NA	NA	NA	NA	NA	NA	NA	NA	NA	NA	NA	NA	NA	NA	NA	NA	NA	NA	NA	NA	NA	NA	NA	NA	NA	NA	NA	NA	NA	NA	NA	NA	NA	NA	NA	NA	Yes	phybLR() skipped because at least one level of the binary response variable is missing data.	4983581	7110
atlanto_all_bLR_boxcox	supertree2	bin_hflip	h_ASR	3	100	10000	35	NA	NA	NA	NA	NA	NA	NA	NA	NA	NA	NA	NA	NA	NA	NA	NA	NA	NA	NA	NA	NA	NA	NA	NA	NA	NA	NA	NA	NA	NA	NA	NA	NA	NA	NA	NA	NA	Yes	phybLR() skipped because at least one level of the binary response variable is missing data.	4983581	7110
atlanto_all_bLR_raw	supertree2	bin_hflip	h_AZR	3	100	10000	35	NA	NA	NA	NA	NA	NA	NA	NA	NA	NA	NA	NA	NA	NA	NA	NA	NA	NA	NA	NA	NA	NA	NA	NA	NA	NA	NA	NA	NA	NA	NA	NA	NA	NA	NA	NA	NA	Yes	phybLR() skipped because at least one level of the binary response variable is missing data.	4983581	7108
atlanto_all_bLR_log10	supertree2	bin_hflip	h_AZR	3	100	10000	35	NA	NA	NA	NA	NA	NA	NA	NA	NA	NA	NA	NA	NA	NA	NA	NA	NA	NA	NA	NA	NA	NA	NA	NA	NA	NA	NA	NA	NA	NA	NA	NA	NA	NA	NA	NA	NA	Yes	phybLR() skipped because at least one level of the binary response variable is missing data.	4983581	7108
atlanto_all_bLR_boxcox	supertree2	bin_hflip	h_AZR	3	100	10000	35	NA	NA	NA	NA	NA	NA	NA	NA	NA	NA	NA	NA	NA	NA	NA	NA	NA	NA	NA	NA	NA	NA	NA	NA	NA	NA	NA	NA	NA	NA	NA	NA	NA	NA	NA	NA	NA	Yes	phybLR() skipped because at least one level of the binary response variable is missing data.	4983581	7108
atlanto_all_bLR_raw	supertree2	bin_hflip	h_SZR	3	100	10000	35	NA	NA	NA	NA	NA	NA	NA	NA	NA	NA	NA	NA	NA	NA	NA	NA	NA	NA	NA	NA	NA	NA	NA	NA	NA	NA	NA	NA	NA	NA	NA	NA	NA	NA	NA	NA	NA	Yes	phybLR() skipped because at least one level of the binary response variable is missing data.	4983581	7109
atlanto_all_bLR_log10	supertree2	bin_hflip	h_SZR	3	100	10000	35	NA	NA	NA	NA	NA	NA	NA	NA	NA	NA	NA	NA	NA	NA	NA	NA	NA	NA	NA	NA	NA	NA	NA	NA	NA	NA	NA	NA	NA	NA	NA	NA	NA	NA	NA	NA	NA	Yes	phybLR() skipped because at least one level of the binary response variable is missing data.	4983581	7109
atlanto_all_bLR_boxcox	supertree2	bin_hflip	h_SZR	3	100	10000	35	NA	NA	NA	NA	NA	NA	NA	NA	NA	NA	NA	NA	NA	NA	NA	NA	NA	NA	NA	NA	NA	NA	NA	NA	NA	NA	NA	NA	NA	NA	NA	NA	NA	NA	NA	NA	NA	Yes	phybLR() skipped because at least one level of the binary response variable is missing data.	4983581	7109
atlanto_all_bLR_raw	supertree2	bin_hflip	mD_Symmetry_index1	3	100	10000	35	NA	NA	NA	NA	NA	NA	NA	NA	NA	NA	NA	NA	NA	NA	NA	NA	NA	NA	NA	NA	NA	NA	NA	NA	NA	NA	NA	NA	NA	NA	NA	NA	NA	NA	NA	NA	NA	Yes	phybLR() skipped because one variable describes forelimbs and the other describes hindlimbs.	4983581	7112
atlanto_all_bLR_log10	supertree2	bin_hflip	mD_Symmetry_index1	3	100	10000	35	NA	NA	NA	NA	NA	NA	NA	NA	NA	NA	NA	NA	NA	NA	NA	NA	NA	NA	NA	NA	NA	NA	NA	NA	NA	NA	NA	NA	NA	NA	NA	NA	NA	NA	NA	NA	NA	Yes	phybLR() skipped because one variable describes forelimbs and the other describes hindlimbs.	4983581	7112
atlanto_all_bLR_boxcox	supertree2	bin_hflip	mD_Symmetry_index1	3	100	10000	35	NA	NA	NA	NA	NA	NA	NA	NA	NA	NA	NA	NA	NA	NA	NA	NA	NA	NA	NA	NA	NA	NA	NA	NA	NA	NA	NA	NA	NA	NA	NA	NA	NA	NA	NA	NA	NA	Yes	phybLR() skipped because one variable describes forelimbs and the other describes hindlimbs.	4983581	7112
atlanto_all_bLR_raw	supertree2	bin_hflip	mD_Symmetry_index2	3	100	10000	35	NA	NA	NA	NA	NA	NA	NA	NA	NA	NA	NA	NA	NA	NA	NA	NA	NA	NA	NA	NA	NA	NA	NA	NA	NA	NA	NA	NA	NA	NA	NA	NA	NA	NA	NA	NA	NA	Yes	phybLR() skipped because one variable describes forelimbs and the other describes hindlimbs.	4983581	7113
atlanto_all_bLR_log10	supertree2	bin_hflip	mD_Symmetry_index2	3	100	10000	35	NA	NA	NA	NA	NA	NA	NA	NA	NA	NA	NA	NA	NA	NA	NA	NA	NA	NA	NA	NA	NA	NA	NA	NA	NA	NA	NA	NA	NA	NA	NA	NA	NA	NA	NA	NA	NA	Yes	phybLR() skipped because one variable describes forelimbs and the other describes hindlimbs.	4983581	7113
atlanto_all_bLR_boxcox	supertree2	bin_hflip	mD_Symmetry_index2	3	100	10000	35	NA	NA	NA	NA	NA	NA	NA	NA	NA	NA	NA	NA	NA	NA	NA	NA	NA	NA	NA	NA	NA	NA	NA	NA	NA	NA	NA	NA	NA	NA	NA	NA	NA	NA	NA	NA	NA	Yes	phybLR() skipped because one variable describes forelimbs and the other describes hindlimbs.	4983581	7113
atlanto_all_bLR_raw	supertree2	bin_hflip	mD3_up_FI1	3	100	10000	35	NA	NA	NA	NA	NA	NA	NA	NA	NA	NA	NA	NA	NA	NA	NA	NA	NA	NA	NA	NA	NA	NA	NA	NA	NA	NA	NA	NA	NA	NA	NA	NA	NA	NA	NA	NA	NA	Yes	phybLR() skipped because one variable describes forelimbs and the other describes hindlimbs.	4983581	7116
atlanto_all_bLR_log10	supertree2	bin_hflip	mD3_up_FI1	3	100	10000	35	NA	NA	NA	NA	NA	NA	NA	NA	NA	NA	NA	NA	NA	NA	NA	NA	NA	NA	NA	NA	NA	NA	NA	NA	NA	NA	NA	NA	NA	NA	NA	NA	NA	NA	NA	NA	NA	Yes	phybLR() skipped because one variable describes forelimbs and the other describes hindlimbs.	4983581	7116
atlanto_all_bLR_boxcox	supertree2	bin_hflip	mD3_up_FI1	3	100	10000	35	NA	NA	NA	NA	NA	NA	NA	NA	NA	NA	NA	NA	NA	NA	NA	NA	NA	NA	NA	NA	NA	NA	NA	NA	NA	NA	NA	NA	NA	NA	NA	NA	NA	NA	NA	NA	NA	Yes	phybLR() skipped because one variable describes forelimbs and the other describes hindlimbs.	4983581	7116
atlanto_all_bLR_raw	supertree2	bin_hflip	mD3_up_FI2	3	100	10000	35	NA	NA	NA	NA	NA	NA	NA	NA	NA	NA	NA	NA	NA	NA	NA	NA	NA	NA	NA	NA	NA	NA	NA	NA	NA	NA	NA	NA	NA	NA	NA	NA	NA	NA	NA	NA	NA	Yes	phybLR() skipped because one variable describes forelimbs and the other describes hindlimbs.	4983581	7117
atlanto_all_bLR_log10	supertree2	bin_hflip	mD3_up_FI2	3	100	10000	35	NA	NA	NA	NA	NA	NA	NA	NA	NA	NA	NA	NA	NA	NA	NA	NA	NA	NA	NA	NA	NA	NA	NA	NA	NA	NA	NA	NA	NA	NA	NA	NA	NA	NA	NA	NA	NA	Yes	phybLR() skipped because one variable describes forelimbs and the other describes hindlimbs.	4983581	7117
atlanto_all_bLR_boxcox	supertree2	bin_hflip	mD3_up_FI2	3	100	10000	35	NA	NA	NA	NA	NA	NA	NA	NA	NA	NA	NA	NA	NA	NA	NA	NA	NA	NA	NA	NA	NA	NA	NA	NA	NA	NA	NA	NA	NA	NA	NA	NA	NA	NA	NA	NA	NA	Yes	phybLR() skipped because one variable describes forelimbs and the other describes hindlimbs.	4983581	7117
atlanto_all_bLR_raw	supertree2	bin_hflip	mD3_up_FI3	3	100	10000	35	NA	NA	NA	NA	NA	NA	NA	NA	NA	NA	NA	NA	NA	NA	NA	NA	NA	NA	NA	NA	NA	NA	NA	NA	NA	NA	NA	NA	NA	NA	NA	NA	NA	NA	NA	NA	NA	Yes	phybLR() skipped because one variable describes forelimbs and the other describes hindlimbs.	4983581	7118
atlanto_all_bLR_log10	supertree2	bin_hflip	mD3_up_FI3	3	100	10000	35	NA	NA	NA	NA	NA	NA	NA	NA	NA	NA	NA	NA	NA	NA	NA	NA	NA	NA	NA	NA	NA	NA	NA	NA	NA	NA	NA	NA	NA	NA	NA	NA	NA	NA	NA	NA	NA	Yes	phybLR() skipped because one variable describes forelimbs and the other describes hindlimbs.	4983581	7118
atlanto_all_bLR_boxcox	supertree2	bin_hflip	mD3_up_FI3	3	100	10000	35	NA	NA	NA	NA	NA	NA	NA	NA	NA	NA	NA	NA	NA	NA	NA	NA	NA	NA	NA	NA	NA	NA	NA	NA	NA	NA	NA	NA	NA	NA	NA	NA	NA	NA	NA	NA	NA	Yes	phybLR() skipped because one variable describes forelimbs and the other describes hindlimbs.	4983581	7118
atlanto_all_bLR_raw	supertree2	bin_hflip	pD_Symmetry_index1	3	100	10000	35	NA	NA	NA	NA	NA	NA	NA	NA	NA	NA	NA	NA	NA	NA	NA	NA	NA	NA	NA	NA	NA	NA	NA	NA	NA	NA	NA	NA	NA	NA	NA	NA	NA	NA	NA	NA	NA	Yes	phybLR() skipped because at least one level of the binary response variable is missing data.	4983581	7114
atlanto_all_bLR_log10	supertree2	bin_hflip	pD_Symmetry_index1	3	100	10000	35	NA	NA	NA	NA	NA	NA	NA	NA	NA	NA	NA	NA	NA	NA	NA	NA	NA	NA	NA	NA	NA	NA	NA	NA	NA	NA	NA	NA	NA	NA	NA	NA	NA	NA	NA	NA	NA	Yes	phybLR() skipped because at least one level of the binary response variable is missing data.	4983581	7114
atlanto_all_bLR_boxcox	supertree2	bin_hflip	pD_Symmetry_index1	3	100	10000	35	NA	NA	NA	NA	NA	NA	NA	NA	NA	NA	NA	NA	NA	NA	NA	NA	NA	NA	NA	NA	NA	NA	NA	NA	NA	NA	NA	NA	NA	NA	NA	NA	NA	NA	NA	NA	NA	Yes	phybLR() skipped because at least one level of the binary response variable is missing data.	4983581	7114
atlanto_all_bLR_raw	supertree2	bin_hflip	pD_Symmetry_index2	3	100	10000	35	NA	NA	NA	NA	NA	NA	NA	NA	NA	NA	NA	NA	NA	NA	NA	NA	NA	NA	NA	NA	NA	NA	NA	NA	NA	NA	NA	NA	NA	NA	NA	NA	NA	NA	NA	NA	NA	Yes	phybLR() skipped because at least one level of the binary response variable is missing data.	4983581	7115
atlanto_all_bLR_log10	supertree2	bin_hflip	pD_Symmetry_index2	3	100	10000	35	NA	NA	NA	NA	NA	NA	NA	NA	NA	NA	NA	NA	NA	NA	NA	NA	NA	NA	NA	NA	NA	NA	NA	NA	NA	NA	NA	NA	NA	NA	NA	NA	NA	NA	NA	NA	NA	Yes	phybLR() skipped because at least one level of the binary response variable is missing data.	4983581	7115
atlanto_all_bLR_boxcox	supertree2	bin_hflip	pD_Symmetry_index2	3	100	10000	35	NA	NA	NA	NA	NA	NA	NA	NA	NA	NA	NA	NA	NA	NA	NA	NA	NA	NA	NA	NA	NA	NA	NA	NA	NA	NA	NA	NA	NA	NA	NA	NA	NA	NA	NA	NA	NA	Yes	phybLR() skipped because at least one level of the binary response variable is missing data.	4983581	7115
atlanto_all_bLR_raw	supertree2	bin_hflip	pD3_up_FI1	3	100	10000	35	NA	NA	NA	NA	NA	NA	NA	NA	NA	NA	NA	NA	NA	NA	NA	NA	NA	NA	NA	NA	NA	NA	NA	NA	NA	NA	NA	NA	NA	NA	NA	NA	NA	NA	NA	NA	NA	Yes	phybLR() skipped because at least one level of the binary response variable is missing data.	4983581	7119
atlanto_all_bLR_log10	supertree2	bin_hflip	pD3_up_FI1	3	100	10000	35	NA	NA	NA	NA	NA	NA	NA	NA	NA	NA	NA	NA	NA	NA	NA	NA	NA	NA	NA	NA	NA	NA	NA	NA	NA	NA	NA	NA	NA	NA	NA	NA	NA	NA	NA	NA	NA	Yes	phybLR() skipped because at least one level of the binary response variable is missing data.	4983581	7119
atlanto_all_bLR_boxcox	supertree2	bin_hflip	pD3_up_FI1	3	100	10000	35	NA	NA	NA	NA	NA	NA	NA	NA	NA	NA	NA	NA	NA	NA	NA	NA	NA	NA	NA	NA	NA	NA	NA	NA	NA	NA	NA	NA	NA	NA	NA	NA	NA	NA	NA	NA	NA	Yes	phybLR() skipped because at least one level of the binary response variable is missing data.	4983581	7119
atlanto_all_bLR_raw	supertree2	bin_hweb	f_AnAR	3	100	10000	35	NA	NA	NA	NA	NA	NA	NA	NA	NA	NA	NA	NA	NA	NA	NA	NA	NA	NA	NA	NA	NA	NA	NA	NA	NA	NA	NA	NA	NA	NA	NA	NA	NA	NA	NA	NA	NA	Yes	phybLR() skipped because one variable describes forelimbs and the other describes hindlimbs.	4983581	7091
atlanto_all_bLR_log10	supertree2	bin_hweb	f_AnAR	3	100	10000	35	NA	NA	NA	NA	NA	NA	NA	NA	NA	NA	NA	NA	NA	NA	NA	NA	NA	NA	NA	NA	NA	NA	NA	NA	NA	NA	NA	NA	NA	NA	NA	NA	NA	NA	NA	NA	NA	Yes	phybLR() skipped because one variable describes forelimbs and the other describes hindlimbs.	4983581	7091
atlanto_all_bLR_boxcox	supertree2	bin_hweb	f_AnAR	3	100	10000	35	NA	NA	NA	NA	NA	NA	NA	NA	NA	NA	NA	NA	NA	NA	NA	NA	NA	NA	NA	NA	NA	NA	NA	NA	NA	NA	NA	NA	NA	NA	NA	NA	NA	NA	NA	NA	NA	Yes	phybLR() skipped because one variable describes forelimbs and the other describes hindlimbs.	4983581	7091
atlanto_all_bLR_raw	supertree2	bin_hweb	f_ASR	3	100	10000	35	NA	NA	NA	NA	NA	NA	NA	NA	NA	NA	NA	NA	NA	NA	NA	NA	NA	NA	NA	NA	NA	NA	NA	NA	NA	NA	NA	NA	NA	NA	NA	NA	NA	NA	NA	NA	NA	Yes	phybLR() skipped because one variable describes forelimbs and the other describes hindlimbs.	4983581	7090
atlanto_all_bLR_log10	supertree2	bin_hweb	f_ASR	3	100	10000	35	NA	NA	NA	NA	NA	NA	NA	NA	NA	NA	NA	NA	NA	NA	NA	NA	NA	NA	NA	NA	NA	NA	NA	NA	NA	NA	NA	NA	NA	NA	NA	NA	NA	NA	NA	NA	NA	Yes	phybLR() skipped because one variable describes forelimbs and the other describes hindlimbs.	4983581	7090
atlanto_all_bLR_boxcox	supertree2	bin_hweb	f_ASR	3	100	10000	35	NA	NA	NA	NA	NA	NA	NA	NA	NA	NA	NA	NA	NA	NA	NA	NA	NA	NA	NA	NA	NA	NA	NA	NA	NA	NA	NA	NA	NA	NA	NA	NA	NA	NA	NA	NA	NA	Yes	phybLR() skipped because one variable describes forelimbs and the other describes hindlimbs.	4983581	7090
atlanto_all_bLR_raw	supertree2	bin_hweb	f_AZR	3	100	10000	35	NA	NA	NA	NA	NA	NA	NA	NA	NA	NA	NA	NA	NA	NA	NA	NA	NA	NA	NA	NA	NA	NA	NA	NA	NA	NA	NA	NA	NA	NA	NA	NA	NA	NA	NA	NA	NA	Yes	phybLR() skipped because one variable describes forelimbs and the other describes hindlimbs.	4983581	7088
atlanto_all_bLR_log10	supertree2	bin_hweb	f_AZR	3	100	10000	35	NA	NA	NA	NA	NA	NA	NA	NA	NA	NA	NA	NA	NA	NA	NA	NA	NA	NA	NA	NA	NA	NA	NA	NA	NA	NA	NA	NA	NA	NA	NA	NA	NA	NA	NA	NA	NA	Yes	phybLR() skipped because one variable describes forelimbs and the other describes hindlimbs.	4983581	7088
atlanto_all_bLR_boxcox	supertree2	bin_hweb	f_AZR	3	100	10000	35	NA	NA	NA	NA	NA	NA	NA	NA	NA	NA	NA	NA	NA	NA	NA	NA	NA	NA	NA	NA	NA	NA	NA	NA	NA	NA	NA	NA	NA	NA	NA	NA	NA	NA	NA	NA	NA	Yes	phybLR() skipped because one variable describes forelimbs and the other describes hindlimbs.	4983581	7088
atlanto_all_bLR_raw	supertree2	bin_hweb	f_SZR	3	100	10000	35	NA	NA	NA	NA	NA	NA	NA	NA	NA	NA	NA	NA	NA	NA	NA	NA	NA	NA	NA	NA	NA	NA	NA	NA	NA	NA	NA	NA	NA	NA	NA	NA	NA	NA	NA	NA	NA	Yes	phybLR() skipped because one variable describes forelimbs and the other describes hindlimbs.	4983581	7089
atlanto_all_bLR_log10	supertree2	bin_hweb	f_SZR	3	100	10000	35	NA	NA	NA	NA	NA	NA	NA	NA	NA	NA	NA	NA	NA	NA	NA	NA	NA	NA	NA	NA	NA	NA	NA	NA	NA	NA	NA	NA	NA	NA	NA	NA	NA	NA	NA	NA	NA	Yes	phybLR() skipped because one variable describes forelimbs and the other describes hindlimbs.	4983581	7089
atlanto_all_bLR_boxcox	supertree2	bin_hweb	f_SZR	3	100	10000	35	NA	NA	NA	NA	NA	NA	NA	NA	NA	NA	NA	NA	NA	NA	NA	NA	NA	NA	NA	NA	NA	NA	NA	NA	NA	NA	NA	NA	NA	NA	NA	NA	NA	NA	NA	NA	NA	Yes	phybLR() skipped because one variable describes forelimbs and the other describes hindlimbs.	4983581	7089
atlanto_all_bLR_raw	supertree2	bin_hweb	h_AnAR	3	100	10000	35	NA	NA	NA	NA	NA	NA	NA	NA	NA	NA	NA	NA	NA	NA	NA	NA	NA	NA	NA	NA	NA	NA	NA	NA	NA	NA	NA	NA	NA	NA	NA	NA	NA	NA	NA	NA	NA	Yes	phybLR() skipped because subsampling for cross-validation was infeasible (training or testing data missing data for ≥ 1 group levels).	4983581	7095
atlanto_all_bLR_log10	supertree2	bin_hweb	h_AnAR	3	100	10000	35	NA	NA	NA	NA	NA	NA	NA	NA	NA	NA	NA	NA	NA	NA	NA	NA	NA	NA	NA	NA	NA	NA	NA	NA	NA	NA	NA	NA	NA	NA	NA	NA	NA	NA	NA	NA	NA	Yes	phybLR() skipped because subsampling for cross-validation was infeasible (training or testing data missing data for ≥ 1 group levels).	4983581	7095
atlanto_all_bLR_boxcox	supertree2	bin_hweb	h_AnAR	3	100	10000	35	NA	NA	NA	NA	NA	NA	NA	NA	NA	NA	NA	NA	NA	NA	NA	NA	NA	NA	NA	NA	NA	NA	NA	NA	NA	NA	NA	NA	NA	NA	NA	NA	NA	NA	NA	NA	NA	Yes	phybLR() skipped because subsampling for cross-validation was infeasible (training or testing data missing data for ≥ 1 group levels).	4983581	7095
atlanto_all_bLR_raw	supertree2	bin_hweb	h_ASR	3	100	10000	35	NA	NA	NA	NA	NA	NA	NA	NA	NA	NA	NA	NA	NA	NA	NA	NA	NA	NA	NA	NA	NA	NA	NA	NA	NA	NA	NA	NA	NA	NA	NA	NA	NA	NA	NA	NA	NA	Yes	phybLR() skipped because subsampling for cross-validation was infeasible (training or testing data missing data for ≥ 1 group levels).	4983581	7094
atlanto_all_bLR_log10	supertree2	bin_hweb	h_ASR	3	100	10000	35	NA	NA	NA	NA	NA	NA	NA	NA	NA	NA	NA	NA	NA	NA	NA	NA	NA	NA	NA	NA	NA	NA	NA	NA	NA	NA	NA	NA	NA	NA	NA	NA	NA	NA	NA	NA	NA	Yes	phybLR() skipped because subsampling for cross-validation was infeasible (training or testing data missing data for ≥ 1 group levels).	4983581	7094
atlanto_all_bLR_boxcox	supertree2	bin_hweb	h_ASR	3	100	10000	35	NA	NA	NA	NA	NA	NA	NA	NA	NA	NA	NA	NA	NA	NA	NA	NA	NA	NA	NA	NA	NA	NA	NA	NA	NA	NA	NA	NA	NA	NA	NA	NA	NA	NA	NA	NA	NA	Yes	phybLR() skipped because subsampling for cross-validation was infeasible (training or testing data missing data for ≥ 1 group levels).	4983581	7094
atlanto_all_bLR_raw	supertree2	bin_hweb	h_AZR	3	100	10000	35	NA	NA	NA	NA	NA	NA	NA	NA	NA	NA	NA	NA	NA	NA	NA	NA	NA	NA	NA	NA	NA	NA	NA	NA	NA	NA	NA	NA	NA	NA	NA	NA	NA	NA	NA	NA	NA	Yes	phybLR() skipped because subsampling for cross-validation was infeasible (training or testing data missing data for ≥ 1 group levels).	4983581	7092
atlanto_all_bLR_log10	supertree2	bin_hweb	h_AZR	3	100	10000	35	NA	NA	NA	NA	NA	NA	NA	NA	NA	NA	NA	NA	NA	NA	NA	NA	NA	NA	NA	NA	NA	NA	NA	NA	NA	NA	NA	NA	NA	NA	NA	NA	NA	NA	NA	NA	NA	Yes	phybLR() skipped because subsampling for cross-validation was infeasible (training or testing data missing data for ≥ 1 group levels).	4983581	7092
atlanto_all_bLR_boxcox	supertree2	bin_hweb	h_AZR	3	100	10000	35	NA	NA	NA	NA	NA	NA	NA	NA	NA	NA	NA	NA	NA	NA	NA	NA	NA	NA	NA	NA	NA	NA	NA	NA	NA	NA	NA	NA	NA	NA	NA	NA	NA	NA	NA	NA	NA	Yes	phybLR() skipped because subsampling for cross-validation was infeasible (training or testing data missing data for ≥ 1 group levels).	4983581	7092
atlanto_all_bLR_raw	supertree2	bin_hweb	h_SZR	3	100	10000	35	NA	NA	NA	NA	NA	NA	NA	NA	NA	NA	NA	NA	NA	NA	NA	NA	NA	NA	NA	NA	NA	NA	NA	NA	NA	NA	NA	NA	NA	NA	NA	NA	NA	NA	NA	NA	NA	Yes	phybLR() skipped because subsampling for cross-validation was infeasible (training or testing data missing data for ≥ 1 group levels).	4983581	7093
atlanto_all_bLR_log10	supertree2	bin_hweb	h_SZR	3	100	10000	35	NA	NA	NA	NA	NA	NA	NA	NA	NA	NA	NA	NA	NA	NA	NA	NA	NA	NA	NA	NA	NA	NA	NA	NA	NA	NA	NA	NA	NA	NA	NA	NA	NA	NA	NA	NA	NA	Yes	phybLR() skipped because subsampling for cross-validation was infeasible (training or testing data missing data for ≥ 1 group levels).	4983581	7093
atlanto_all_bLR_boxcox	supertree2	bin_hweb	h_SZR	3	100	10000	35	NA	NA	NA	NA	NA	NA	NA	NA	NA	NA	NA	NA	NA	NA	NA	NA	NA	NA	NA	NA	NA	NA	NA	NA	NA	NA	NA	NA	NA	NA	NA	NA	NA	NA	NA	NA	NA	Yes	phybLR() skipped because subsampling for cross-validation was infeasible (training or testing data missing data for ≥ 1 group levels).	4983581	7093
atlanto_all_bLR_raw	supertree2	bin_hweb	mD_Symmetry_index1	3	100	10000	35	NA	NA	NA	NA	NA	NA	NA	NA	NA	NA	NA	NA	NA	NA	NA	NA	NA	NA	NA	NA	NA	NA	NA	NA	NA	NA	NA	NA	NA	NA	NA	NA	NA	NA	NA	NA	NA	Yes	phybLR() skipped because one variable describes forelimbs and the other describes hindlimbs.	4983581	7096
atlanto_all_bLR_log10	supertree2	bin_hweb	mD_Symmetry_index1	3	100	10000	35	NA	NA	NA	NA	NA	NA	NA	NA	NA	NA	NA	NA	NA	NA	NA	NA	NA	NA	NA	NA	NA	NA	NA	NA	NA	NA	NA	NA	NA	NA	NA	NA	NA	NA	NA	NA	NA	Yes	phybLR() skipped because one variable describes forelimbs and the other describes hindlimbs.	4983581	7096
atlanto_all_bLR_boxcox	supertree2	bin_hweb	mD_Symmetry_index1	3	100	10000	35	NA	NA	NA	NA	NA	NA	NA	NA	NA	NA	NA	NA	NA	NA	NA	NA	NA	NA	NA	NA	NA	NA	NA	NA	NA	NA	NA	NA	NA	NA	NA	NA	NA	NA	NA	NA	NA	Yes	phybLR() skipped because one variable describes forelimbs and the other describes hindlimbs.	4983581	7096
atlanto_all_bLR_raw	supertree2	bin_hweb	mD_Symmetry_index2	3	100	10000	35	NA	NA	NA	NA	NA	NA	NA	NA	NA	NA	NA	NA	NA	NA	NA	NA	NA	NA	NA	NA	NA	NA	NA	NA	NA	NA	NA	NA	NA	NA	NA	NA	NA	NA	NA	NA	NA	Yes	phybLR() skipped because one variable describes forelimbs and the other describes hindlimbs.	4983581	7097
atlanto_all_bLR_log10	supertree2	bin_hweb	mD_Symmetry_index2	3	100	10000	35	NA	NA	NA	NA	NA	NA	NA	NA	NA	NA	NA	NA	NA	NA	NA	NA	NA	NA	NA	NA	NA	NA	NA	NA	NA	NA	NA	NA	NA	NA	NA	NA	NA	NA	NA	NA	NA	Yes	phybLR() skipped because one variable describes forelimbs and the other describes hindlimbs.	4983581	7097
atlanto_all_bLR_boxcox	supertree2	bin_hweb	mD_Symmetry_index2	3	100	10000	35	NA	NA	NA	NA	NA	NA	NA	NA	NA	NA	NA	NA	NA	NA	NA	NA	NA	NA	NA	NA	NA	NA	NA	NA	NA	NA	NA	NA	NA	NA	NA	NA	NA	NA	NA	NA	NA	Yes	phybLR() skipped because one variable describes forelimbs and the other describes hindlimbs.	4983581	7097
atlanto_all_bLR_raw	supertree2	bin_hweb	mD3_up_FI1	3	100	10000	35	NA	NA	NA	NA	NA	NA	NA	NA	NA	NA	NA	NA	NA	NA	NA	NA	NA	NA	NA	NA	NA	NA	NA	NA	NA	NA	NA	NA	NA	NA	NA	NA	NA	NA	NA	NA	NA	Yes	phybLR() skipped because one variable describes forelimbs and the other describes hindlimbs.	4983581	7100
atlanto_all_bLR_log10	supertree2	bin_hweb	mD3_up_FI1	3	100	10000	35	NA	NA	NA	NA	NA	NA	NA	NA	NA	NA	NA	NA	NA	NA	NA	NA	NA	NA	NA	NA	NA	NA	NA	NA	NA	NA	NA	NA	NA	NA	NA	NA	NA	NA	NA	NA	NA	Yes	phybLR() skipped because one variable describes forelimbs and the other describes hindlimbs.	4983581	7100
atlanto_all_bLR_boxcox	supertree2	bin_hweb	mD3_up_FI1	3	100	10000	35	NA	NA	NA	NA	NA	NA	NA	NA	NA	NA	NA	NA	NA	NA	NA	NA	NA	NA	NA	NA	NA	NA	NA	NA	NA	NA	NA	NA	NA	NA	NA	NA	NA	NA	NA	NA	NA	Yes	phybLR() skipped because one variable describes forelimbs and the other describes hindlimbs.	4983581	7100
atlanto_all_bLR_raw	supertree2	bin_hweb	mD3_up_FI2	3	100	10000	35	NA	NA	NA	NA	NA	NA	NA	NA	NA	NA	NA	NA	NA	NA	NA	NA	NA	NA	NA	NA	NA	NA	NA	NA	NA	NA	NA	NA	NA	NA	NA	NA	NA	NA	NA	NA	NA	Yes	phybLR() skipped because one variable describes forelimbs and the other describes hindlimbs.	4983581	7101
atlanto_all_bLR_log10	supertree2	bin_hweb	mD3_up_FI2	3	100	10000	35	NA	NA	NA	NA	NA	NA	NA	NA	NA	NA	NA	NA	NA	NA	NA	NA	NA	NA	NA	NA	NA	NA	NA	NA	NA	NA	NA	NA	NA	NA	NA	NA	NA	NA	NA	NA	NA	Yes	phybLR() skipped because one variable describes forelimbs and the other describes hindlimbs.	4983581	7101
atlanto_all_bLR_boxcox	supertree2	bin_hweb	mD3_up_FI2	3	100	10000	35	NA	NA	NA	NA	NA	NA	NA	NA	NA	NA	NA	NA	NA	NA	NA	NA	NA	NA	NA	NA	NA	NA	NA	NA	NA	NA	NA	NA	NA	NA	NA	NA	NA	NA	NA	NA	NA	Yes	phybLR() skipped because one variable describes forelimbs and the other describes hindlimbs.	4983581	7101
atlanto_all_bLR_raw	supertree2	bin_hweb	mD3_up_FI3	3	100	10000	35	NA	NA	NA	NA	NA	NA	NA	NA	NA	NA	NA	NA	NA	NA	NA	NA	NA	NA	NA	NA	NA	NA	NA	NA	NA	NA	NA	NA	NA	NA	NA	NA	NA	NA	NA	NA	NA	Yes	phybLR() skipped because one variable describes forelimbs and the other describes hindlimbs.	4983581	7102
atlanto_all_bLR_log10	supertree2	bin_hweb	mD3_up_FI3	3	100	10000	35	NA	NA	NA	NA	NA	NA	NA	NA	NA	NA	NA	NA	NA	NA	NA	NA	NA	NA	NA	NA	NA	NA	NA	NA	NA	NA	NA	NA	NA	NA	NA	NA	NA	NA	NA	NA	NA	Yes	phybLR() skipped because one variable describes forelimbs and the other describes hindlimbs.	4983581	7102
atlanto_all_bLR_boxcox	supertree2	bin_hweb	mD3_up_FI3	3	100	10000	35	NA	NA	NA	NA	NA	NA	NA	NA	NA	NA	NA	NA	NA	NA	NA	NA	NA	NA	NA	NA	NA	NA	NA	NA	NA	NA	NA	NA	NA	NA	NA	NA	NA	NA	NA	NA	NA	Yes	phybLR() skipped because one variable describes forelimbs and the other describes hindlimbs.	4983581	7102
atlanto_all_bLR_raw	supertree2	bin_hweb	pD_Symmetry_index1	3	100	10000	35	NA	NA	NA	NA	NA	NA	NA	NA	NA	NA	NA	NA	NA	NA	NA	NA	NA	NA	NA	NA	NA	NA	NA	NA	NA	NA	NA	NA	NA	NA	NA	NA	NA	NA	NA	NA	NA	Yes	phybLR() skipped because subsampling for cross-validation was infeasible (training or testing data missing data for ≥ 1 group levels).	4983581	7098
atlanto_all_bLR_log10	supertree2	bin_hweb	pD_Symmetry_index1	3	100	10000	35	NA	NA	NA	NA	NA	NA	NA	NA	NA	NA	NA	NA	NA	NA	NA	NA	NA	NA	NA	NA	NA	NA	NA	NA	NA	NA	NA	NA	NA	NA	NA	NA	NA	NA	NA	NA	NA	Yes	phybLR() skipped because subsampling for cross-validation was infeasible (training or testing data missing data for ≥ 1 group levels).	4983581	7098
atlanto_all_bLR_boxcox	supertree2	bin_hweb	pD_Symmetry_index1	3	100	10000	35	NA	NA	NA	NA	NA	NA	NA	NA	NA	NA	NA	NA	NA	NA	NA	NA	NA	NA	NA	NA	NA	NA	NA	NA	NA	NA	NA	NA	NA	NA	NA	NA	NA	NA	NA	NA	NA	Yes	phybLR() skipped because subsampling for cross-validation was infeasible (training or testing data missing data for ≥ 1 group levels).	4983581	7098
atlanto_all_bLR_raw	supertree2	bin_hweb	pD_Symmetry_index2	3	100	10000	35	NA	NA	NA	NA	NA	NA	NA	NA	NA	NA	NA	NA	NA	NA	NA	NA	NA	NA	NA	NA	NA	NA	NA	NA	NA	NA	NA	NA	NA	NA	NA	NA	NA	NA	NA	NA	NA	Yes	phybLR() skipped because subsampling for cross-validation was infeasible (training or testing data missing data for ≥ 1 group levels).	4983581	7099
atlanto_all_bLR_log10	supertree2	bin_hweb	pD_Symmetry_index2	3	100	10000	35	NA	NA	NA	NA	NA	NA	NA	NA	NA	NA	NA	NA	NA	NA	NA	NA	NA	NA	NA	NA	NA	NA	NA	NA	NA	NA	NA	NA	NA	NA	NA	NA	NA	NA	NA	NA	NA	Yes	phybLR() skipped because subsampling for cross-validation was infeasible (training or testing data missing data for ≥ 1 group levels).	4983581	7099
atlanto_all_bLR_boxcox	supertree2	bin_hweb	pD_Symmetry_index2	3	100	10000	35	NA	NA	NA	NA	NA	NA	NA	NA	NA	NA	NA	NA	NA	NA	NA	NA	NA	NA	NA	NA	NA	NA	NA	NA	NA	NA	NA	NA	NA	NA	NA	NA	NA	NA	NA	NA	NA	Yes	phybLR() skipped because subsampling for cross-validation was infeasible (training or testing data missing data for ≥ 1 group levels).	4983581	7099
atlanto_all_bLR_raw	supertree2	bin_hweb	pD3_up_FI1	3	100	10000	35	NA	NA	NA	NA	NA	NA	NA	NA	NA	NA	NA	NA	NA	NA	NA	NA	NA	NA	NA	NA	NA	NA	NA	NA	NA	NA	NA	NA	NA	NA	NA	NA	NA	NA	NA	NA	NA	Yes	phybLR() skipped because at least one level of the binary response variable is missing data.	4983581	7103
atlanto_all_bLR_log10	supertree2	bin_hweb	pD3_up_FI1	3	100	10000	35	NA	NA	NA	NA	NA	NA	NA	NA	NA	NA	NA	NA	NA	NA	NA	NA	NA	NA	NA	NA	NA	NA	NA	NA	NA	NA	NA	NA	NA	NA	NA	NA	NA	NA	NA	NA	NA	Yes	phybLR() skipped because at least one level of the binary response variable is missing data.	4983581	7103
atlanto_all_bLR_boxcox	supertree2	bin_hweb	pD3_up_FI1	3	100	10000	35	NA	NA	NA	NA	NA	NA	NA	NA	NA	NA	NA	NA	NA	NA	NA	NA	NA	NA	NA	NA	NA	NA	NA	NA	NA	NA	NA	NA	NA	NA	NA	NA	NA	NA	NA	NA	NA	Yes	phybLR() skipped because at least one level of the binary response variable is missing data.	4983581	7103
atlanto_all_bLR_raw	supertree3	bin_eco1_v1	f_AnAR	3	100	10000	35	0.601870722222221	0.5	1	0.5-1	0.240341186523438	-0.026	0.898500347259399	-0.226257751948498	0.627550037266312	0.165422090668543	1	-0.126	1	13.6510859836437	0.121333333333333	0.25	0.99876	18	0.95	0	1	0	1	0.828666666666667	0	1	0	1	0.171333333333333	6	10	2	0	8	10	0.44	251.186938888889	No	NA	4983581	7267
atlanto_all_bLR_log10	supertree3	bin_eco1_v1	f_AnAR	3	100	10000	35	0.66267	0.5	1	0.5-1	0.118942260742188	0.022	0.84098031091477	-0.225099475028353	0.624140554368517	0.164584940099186	1	-0.126	1	13.6510859836437	0.214	0.29	0.98065	18	0.82	0	1	0	1	0.606	0	1	0	1	0.394	5	7	5	1	10	8	0.56	251.186938888889	No	NA	4983581	7267
atlanto_all_bLR_boxcox	supertree3	bin_eco1_v1	f_AnAR	3	100	10000	35	0.693518611111111	0.5	1	0.5-1	0.118942260742188	0.021	0.809790823161241	-0.224167716472565	0.624418929419166	0.171117477271987	1	-0.126	1	13.6510859836437	0.23	0.47	0.51867	18	0.26	0	1	0	1	0.03	0	0.333333333333333	0	0.333333333333333	0.97	2	0	12	4	14	4	0.78	251.186938888889	No	NA	4983581	7267
atlanto_all_bLR_raw	supertree3	bin_eco1_v1	f_ASR	3	100	10000	35	0.675885416666667	0.5	1	0.5-1	0.105056762695313	0.003	0.869552226171249	-0.127742024673424	0.201779474873432	0.443125693683783	1	-0.032	1	12.6052224792226	0.215	0.31	0.92044	16	0.57	0	1	0	1	0.355	0	1	0	1	0.645	3	4	7	2	10	6	0.62	276.1896	No	NA	4983581	7266
atlanto_all_bLR_log10	supertree3	bin_eco1_v1	f_ASR	3	100	10000	35	0.696531944444445	0.5	1	0.375-1	0.105056762695313	0.032	0.831693897499338	-0.183682636869639	0.278641406670767	0.367180409828898	1	-0.034	1	12.6154371684244	0.289166666666667	0.11	0.99253	16	1	1	1	1	1	0.710833333333333	0	1	0	1	0.289166666666667	5	8	3	0	8	8	0.5	276.1896	No	NA	4983581	7266
atlanto_all_bLR_boxcox	supertree3	bin_eco1_v1	f_ASR	3	100	10000	35	0.787061111111111	0.5	1	0.5-1	0.0106353759765625	0.025	0.821380422172735	-0.125019799714449	0.229906422181359	0.399831089626296	1	0.042	0.714082273870339	12.1304543908385	0.3675	0.31	0.81035	16	0.609166666666667	0	1	0	1	0.241666666666667	0	1	0	1	0.758333333333333	3	3	8	2	11	5	0.69	276.1896	No	NA	4983581	7266
atlanto_all_bLR_raw	supertree3	bin_eco1_v1	f_AZR	3	100	10000	35	0.660296666666666	0.5	1	0.5-1	0.118942260742188	0.017	0.848184136210684	-0.223818072298918	0.695617338150616	0.135076322418567	1	-0.126	1	13.6510859836437	0.181	0.3	0.99458	18	0.81	0	1	0	1	0.629	0	1	0	1	0.371	5	8	4	1	9	9	0.5	262.589888888889	No	NA	4983581	7264
atlanto_all_bLR_log10	supertree3	bin_eco1_v1	f_AZR	3	100	10000	35	0.659354166666667	0.5	1	0.5-1	0.118942260742188	0.036	0.836425801254987	-0.225099475028353	0.674993724146065	0.146119050412516	1	-0.126	1	13.6510859836437	0.2	0.6	0.71745	18	0.2	0	1	0	1	0	0	0	0	0	1	1	0	12	5	13	5	0.72	262.589888888889	No	NA	4983581	7264
atlanto_all_bLR_boxcox	supertree3	bin_eco1_v1	f_AZR	3	100	10000	35	0.755289166666667	0.5	1	0.5-1	0.01544189453125	0.111	0.734201911624305	-0.224167716472566	0.67849846997317	0.139991637371941	1	-0.126	1	13.6510859836437	0.32	0.44	0.51867	18	0.32	0	1	0	1	0	0	0	0	0	1	2	0	12	4	14	4	0.78	262.589888888889	No	NA	4983581	7264
atlanto_all_bLR_raw	supertree3	bin_eco1_v1	f_SZR	3	100	10000	35	0.518383333333333	0.5	0.762499999999996	0.5-1	0.598190307617187	-0.097	0.984182030625088	-0.196985802271394	-0.0136322044605557	1	1	-0.131	1	13.234564653902	0.0266666666666666	0.28	0.97287	16	0.426666666666667	0	1	0	1	0.4	0	1	0	1	0.6	2	4	7	3	9	7	0.56	223.652116666667	No	NA	4983581	7265
atlanto_all_bLR_log10	supertree3	bin_eco1_v1	f_SZR	3	100	10000	35	0.511574999999999	0.5	0.762499999999996	0-1	0.598190307617187	-0.053	0.994028265346671	-0.187290274630307	-0.0153121940480891	1	1	-0.131	1	13.234564653902	0.02	0.27	0.99836	16	0.78	0	1	0	1	0.76	0	1	0	1	0.24	4	8	3	1	7	9	0.44	223.652116666667	No	NA	4983581	7265
atlanto_all_bLR_boxcox	supertree3	bin_eco1_v1	f_SZR	3	100	10000	35	0.521550000000001	0.5	0.762499999999996	0.5-1	0.598190307617187	-0.106	0.984245793663484	-0.200817284109026	-0.00829579480891667	1	1	-0.131	1	13.234564653902	0.03	0.3	0.99253	16	0.46	0	1	0	1	0.43	0	1	0	1	0.57	2	5	6	3	8	8	0.5	223.652116666667	No	NA	4983581	7265
atlanto_all_bLR_raw	supertree3	bin_eco1_v1	h_AnAR	3	100	10000	35	NA	NA	NA	NA	NA	NA	NA	NA	NA	NA	NA	NA	NA	NA	NA	NA	NA	NA	NA	NA	NA	NA	NA	NA	NA	NA	NA	NA	NA	NA	NA	NA	NA	NA	NA	NA	NA	Yes	phybLR() skipped because at least one level of the binary response variable is missing data.	4983581	7271
atlanto_all_bLR_log10	supertree3	bin_eco1_v1	h_AnAR	3	100	10000	35	NA	NA	NA	NA	NA	NA	NA	NA	NA	NA	NA	NA	NA	NA	NA	NA	NA	NA	NA	NA	NA	NA	NA	NA	NA	NA	NA	NA	NA	NA	NA	NA	NA	NA	NA	NA	NA	Yes	phybLR() skipped because at least one level of the binary response variable is missing data.	4983581	7271
atlanto_all_bLR_boxcox	supertree3	bin_eco1_v1	h_AnAR	3	100	10000	35	NA	NA	NA	NA	NA	NA	NA	NA	NA	NA	NA	NA	NA	NA	NA	NA	NA	NA	NA	NA	NA	NA	NA	NA	NA	NA	NA	NA	NA	NA	NA	NA	NA	NA	NA	NA	NA	Yes	phybLR() skipped because at least one level of the binary response variable is missing data.	4983581	7271
atlanto_all_bLR_raw	supertree3	bin_eco1_v1	h_ASR	3	100	10000	35	NA	NA	NA	NA	NA	NA	NA	NA	NA	NA	NA	NA	NA	NA	NA	NA	NA	NA	NA	NA	NA	NA	NA	NA	NA	NA	NA	NA	NA	NA	NA	NA	NA	NA	NA	NA	NA	Yes	phybLR() skipped because at least one level of the binary response variable is missing data.	4983581	7270
atlanto_all_bLR_log10	supertree3	bin_eco1_v1	h_ASR	3	100	10000	35	NA	NA	NA	NA	NA	NA	NA	NA	NA	NA	NA	NA	NA	NA	NA	NA	NA	NA	NA	NA	NA	NA	NA	NA	NA	NA	NA	NA	NA	NA	NA	NA	NA	NA	NA	NA	NA	Yes	phybLR() skipped because at least one level of the binary response variable is missing data.	4983581	7270
atlanto_all_bLR_boxcox	supertree3	bin_eco1_v1	h_ASR	3	100	10000	35	NA	NA	NA	NA	NA	NA	NA	NA	NA	NA	NA	NA	NA	NA	NA	NA	NA	NA	NA	NA	NA	NA	NA	NA	NA	NA	NA	NA	NA	NA	NA	NA	NA	NA	NA	NA	NA	Yes	phybLR() skipped because at least one level of the binary response variable is missing data.	4983581	7270
atlanto_all_bLR_raw	supertree3	bin_eco1_v1	h_AZR	3	100	10000	35	NA	NA	NA	NA	NA	NA	NA	NA	NA	NA	NA	NA	NA	NA	NA	NA	NA	NA	NA	NA	NA	NA	NA	NA	NA	NA	NA	NA	NA	NA	NA	NA	NA	NA	NA	NA	NA	Yes	phybLR() skipped because at least one level of the binary response variable is missing data.	4983581	7268
atlanto_all_bLR_log10	supertree3	bin_eco1_v1	h_AZR	3	100	10000	35	NA	NA	NA	NA	NA	NA	NA	NA	NA	NA	NA	NA	NA	NA	NA	NA	NA	NA	NA	NA	NA	NA	NA	NA	NA	NA	NA	NA	NA	NA	NA	NA	NA	NA	NA	NA	NA	Yes	phybLR() skipped because at least one level of the binary response variable is missing data.	4983581	7268
atlanto_all_bLR_boxcox	supertree3	bin_eco1_v1	h_AZR	3	100	10000	35	NA	NA	NA	NA	NA	NA	NA	NA	NA	NA	NA	NA	NA	NA	NA	NA	NA	NA	NA	NA	NA	NA	NA	NA	NA	NA	NA	NA	NA	NA	NA	NA	NA	NA	NA	NA	NA	Yes	phybLR() skipped because at least one level of the binary response variable is missing data.	4983581	7268
atlanto_all_bLR_raw	supertree3	bin_eco1_v1	h_SZR	3	100	10000	35	NA	NA	NA	NA	NA	NA	NA	NA	NA	NA	NA	NA	NA	NA	NA	NA	NA	NA	NA	NA	NA	NA	NA	NA	NA	NA	NA	NA	NA	NA	NA	NA	NA	NA	NA	NA	NA	Yes	phybLR() skipped because at least one level of the binary response variable is missing data.	4983581	7269
atlanto_all_bLR_log10	supertree3	bin_eco1_v1	h_SZR	3	100	10000	35	NA	NA	NA	NA	NA	NA	NA	NA	NA	NA	NA	NA	NA	NA	NA	NA	NA	NA	NA	NA	NA	NA	NA	NA	NA	NA	NA	NA	NA	NA	NA	NA	NA	NA	NA	NA	NA	Yes	phybLR() skipped because at least one level of the binary response variable is missing data.	4983581	7269
atlanto_all_bLR_boxcox	supertree3	bin_eco1_v1	h_SZR	3	100	10000	35	NA	NA	NA	NA	NA	NA	NA	NA	NA	NA	NA	NA	NA	NA	NA	NA	NA	NA	NA	NA	NA	NA	NA	NA	NA	NA	NA	NA	NA	NA	NA	NA	NA	NA	NA	NA	NA	Yes	phybLR() skipped because at least one level of the binary response variable is missing data.	4983581	7269
atlanto_all_bLR_raw	supertree3	bin_eco1_v1	mD_Symmetry_index1	3	100	10000	35	NA	NA	NA	NA	NA	NA	NA	NA	NA	NA	NA	NA	NA	NA	NA	NA	NA	NA	NA	NA	NA	NA	NA	NA	NA	NA	NA	NA	NA	NA	NA	NA	NA	NA	NA	NA	NA	Yes	phybLR() skipped because subsampling for cross-validation was infeasible (training or testing data missing data for ≥ 1 group levels).	4983581	7272
atlanto_all_bLR_log10	supertree3	bin_eco1_v1	mD_Symmetry_index1	3	100	10000	35	NA	NA	NA	NA	NA	NA	NA	NA	NA	NA	NA	NA	NA	NA	NA	NA	NA	NA	NA	NA	NA	NA	NA	NA	NA	NA	NA	NA	NA	NA	NA	NA	NA	NA	NA	NA	NA	Yes	phybLR() skipped because subsampling for cross-validation was infeasible (training or testing data missing data for ≥ 1 group levels).	4983581	7272
atlanto_all_bLR_boxcox	supertree3	bin_eco1_v1	mD_Symmetry_index1	3	100	10000	35	NA	NA	NA	NA	NA	NA	NA	NA	NA	NA	NA	NA	NA	NA	NA	NA	NA	NA	NA	NA	NA	NA	NA	NA	NA	NA	NA	NA	NA	NA	NA	NA	NA	NA	NA	NA	NA	Yes	phybLR() skipped because subsampling for cross-validation was infeasible (training or testing data missing data for ≥ 1 group levels).	4983581	7272
atlanto_all_bLR_raw	supertree3	bin_eco1_v1	mD_Symmetry_index2	3	100	10000	35	NA	NA	NA	NA	NA	NA	NA	NA	NA	NA	NA	NA	NA	NA	NA	NA	NA	NA	NA	NA	NA	NA	NA	NA	NA	NA	NA	NA	NA	NA	NA	NA	NA	NA	NA	NA	NA	Yes	phybLR() skipped because subsampling for cross-validation was infeasible (training or testing data missing data for ≥ 1 group levels).	4983581	7273
atlanto_all_bLR_log10	supertree3	bin_eco1_v1	mD_Symmetry_index2	3	100	10000	35	NA	NA	NA	NA	NA	NA	NA	NA	NA	NA	NA	NA	NA	NA	NA	NA	NA	NA	NA	NA	NA	NA	NA	NA	NA	NA	NA	NA	NA	NA	NA	NA	NA	NA	NA	NA	NA	Yes	phybLR() skipped because subsampling for cross-validation was infeasible (training or testing data missing data for ≥ 1 group levels).	4983581	7273
atlanto_all_bLR_boxcox	supertree3	bin_eco1_v1	mD_Symmetry_index2	3	100	10000	35	NA	NA	NA	NA	NA	NA	NA	NA	NA	NA	NA	NA	NA	NA	NA	NA	NA	NA	NA	NA	NA	NA	NA	NA	NA	NA	NA	NA	NA	NA	NA	NA	NA	NA	NA	NA	NA	Yes	phybLR() skipped because subsampling for cross-validation was infeasible (training or testing data missing data for ≥ 1 group levels).	4983581	7273
atlanto_all_bLR_raw	supertree3	bin_eco1_v1	mD3_up_FI1	3	100	10000	35	NA	NA	NA	NA	NA	NA	NA	NA	NA	NA	NA	NA	NA	NA	NA	NA	NA	NA	NA	NA	NA	NA	NA	NA	NA	NA	NA	NA	NA	NA	NA	NA	NA	NA	NA	NA	NA	Yes	phybLR() skipped because at least one level of the binary response variable is missing data.	4983581	7276
atlanto_all_bLR_log10	supertree3	bin_eco1_v1	mD3_up_FI1	3	100	10000	35	NA	NA	NA	NA	NA	NA	NA	NA	NA	NA	NA	NA	NA	NA	NA	NA	NA	NA	NA	NA	NA	NA	NA	NA	NA	NA	NA	NA	NA	NA	NA	NA	NA	NA	NA	NA	NA	Yes	phybLR() skipped because at least one level of the binary response variable is missing data.	4983581	7276
atlanto_all_bLR_boxcox	supertree3	bin_eco1_v1	mD3_up_FI1	3	100	10000	35	NA	NA	NA	NA	NA	NA	NA	NA	NA	NA	NA	NA	NA	NA	NA	NA	NA	NA	NA	NA	NA	NA	NA	NA	NA	NA	NA	NA	NA	NA	NA	NA	NA	NA	NA	NA	NA	Yes	phybLR() skipped because at least one level of the binary response variable is missing data.	4983581	7276
atlanto_all_bLR_raw	supertree3	bin_eco1_v1	mD3_up_FI2	3	100	10000	35	NA	NA	NA	NA	NA	NA	NA	NA	NA	NA	NA	NA	NA	NA	NA	NA	NA	NA	NA	NA	NA	NA	NA	NA	NA	NA	NA	NA	NA	NA	NA	NA	NA	NA	NA	NA	NA	Yes	phybLR() skipped because at least one level of the binary response variable is missing data.	4983581	7277
atlanto_all_bLR_log10	supertree3	bin_eco1_v1	mD3_up_FI2	3	100	10000	35	NA	NA	NA	NA	NA	NA	NA	NA	NA	NA	NA	NA	NA	NA	NA	NA	NA	NA	NA	NA	NA	NA	NA	NA	NA	NA	NA	NA	NA	NA	NA	NA	NA	NA	NA	NA	NA	Yes	phybLR() skipped because at least one level of the binary response variable is missing data.	4983581	7277
atlanto_all_bLR_boxcox	supertree3	bin_eco1_v1	mD3_up_FI2	3	100	10000	35	NA	NA	NA	NA	NA	NA	NA	NA	NA	NA	NA	NA	NA	NA	NA	NA	NA	NA	NA	NA	NA	NA	NA	NA	NA	NA	NA	NA	NA	NA	NA	NA	NA	NA	NA	NA	NA	Yes	phybLR() skipped because at least one level of the binary response variable is missing data.	4983581	7277
atlanto_all_bLR_raw	supertree3	bin_eco1_v1	mD3_up_FI3	3	100	10000	35	NA	NA	NA	NA	NA	NA	NA	NA	NA	NA	NA	NA	NA	NA	NA	NA	NA	NA	NA	NA	NA	NA	NA	NA	NA	NA	NA	NA	NA	NA	NA	NA	NA	NA	NA	NA	NA	Yes	phybLR() skipped because at least one level of the binary response variable is missing data.	4983581	7278
atlanto_all_bLR_log10	supertree3	bin_eco1_v1	mD3_up_FI3	3	100	10000	35	NA	NA	NA	NA	NA	NA	NA	NA	NA	NA	NA	NA	NA	NA	NA	NA	NA	NA	NA	NA	NA	NA	NA	NA	NA	NA	NA	NA	NA	NA	NA	NA	NA	NA	NA	NA	NA	Yes	phybLR() skipped because at least one level of the binary response variable is missing data.	4983581	7278
atlanto_all_bLR_boxcox	supertree3	bin_eco1_v1	mD3_up_FI3	3	100	10000	35	NA	NA	NA	NA	NA	NA	NA	NA	NA	NA	NA	NA	NA	NA	NA	NA	NA	NA	NA	NA	NA	NA	NA	NA	NA	NA	NA	NA	NA	NA	NA	NA	NA	NA	NA	NA	NA	Yes	phybLR() skipped because at least one level of the binary response variable is missing data.	4983581	7278
atlanto_all_bLR_raw	supertree3	bin_eco1_v1	pD_Symmetry_index1	3	100	10000	35	NA	NA	NA	NA	NA	NA	NA	NA	NA	NA	NA	NA	NA	NA	NA	NA	NA	NA	NA	NA	NA	NA	NA	NA	NA	NA	NA	NA	NA	NA	NA	NA	NA	NA	NA	NA	NA	Yes	phybLR() skipped because at least one level of the binary response variable is missing data.	4983581	7274
atlanto_all_bLR_log10	supertree3	bin_eco1_v1	pD_Symmetry_index1	3	100	10000	35	NA	NA	NA	NA	NA	NA	NA	NA	NA	NA	NA	NA	NA	NA	NA	NA	NA	NA	NA	NA	NA	NA	NA	NA	NA	NA	NA	NA	NA	NA	NA	NA	NA	NA	NA	NA	NA	Yes	phybLR() skipped because at least one level of the binary response variable is missing data.	4983581	7274
atlanto_all_bLR_boxcox	supertree3	bin_eco1_v1	pD_Symmetry_index1	3	100	10000	35	NA	NA	NA	NA	NA	NA	NA	NA	NA	NA	NA	NA	NA	NA	NA	NA	NA	NA	NA	NA	NA	NA	NA	NA	NA	NA	NA	NA	NA	NA	NA	NA	NA	NA	NA	NA	NA	Yes	phybLR() skipped because at least one level of the binary response variable is missing data.	4983581	7274
atlanto_all_bLR_raw	supertree3	bin_eco1_v1	pD_Symmetry_index2	3	100	10000	35	NA	NA	NA	NA	NA	NA	NA	NA	NA	NA	NA	NA	NA	NA	NA	NA	NA	NA	NA	NA	NA	NA	NA	NA	NA	NA	NA	NA	NA	NA	NA	NA	NA	NA	NA	NA	NA	Yes	phybLR() skipped because at least one level of the binary response variable is missing data.	4983581	7275
atlanto_all_bLR_log10	supertree3	bin_eco1_v1	pD_Symmetry_index2	3	100	10000	35	NA	NA	NA	NA	NA	NA	NA	NA	NA	NA	NA	NA	NA	NA	NA	NA	NA	NA	NA	NA	NA	NA	NA	NA	NA	NA	NA	NA	NA	NA	NA	NA	NA	NA	NA	NA	NA	Yes	phybLR() skipped because at least one level of the binary response variable is missing data.	4983581	7275
atlanto_all_bLR_boxcox	supertree3	bin_eco1_v1	pD_Symmetry_index2	3	100	10000	35	NA	NA	NA	NA	NA	NA	NA	NA	NA	NA	NA	NA	NA	NA	NA	NA	NA	NA	NA	NA	NA	NA	NA	NA	NA	NA	NA	NA	NA	NA	NA	NA	NA	NA	NA	NA	NA	Yes	phybLR() skipped because at least one level of the binary response variable is missing data.	4983581	7275
atlanto_all_bLR_raw	supertree3	bin_eco1_v1	pD3_up_FI1	3	100	10000	35	NA	NA	NA	NA	NA	NA	NA	NA	NA	NA	NA	NA	NA	NA	NA	NA	NA	NA	NA	NA	NA	NA	NA	NA	NA	NA	NA	NA	NA	NA	NA	NA	NA	NA	NA	NA	NA	Yes	phybLR() skipped because at least one level of the binary response variable is missing data.	4983581	7279
atlanto_all_bLR_log10	supertree3	bin_eco1_v1	pD3_up_FI1	3	100	10000	35	NA	NA	NA	NA	NA	NA	NA	NA	NA	NA	NA	NA	NA	NA	NA	NA	NA	NA	NA	NA	NA	NA	NA	NA	NA	NA	NA	NA	NA	NA	NA	NA	NA	NA	NA	NA	NA	Yes	phybLR() skipped because at least one level of the binary response variable is missing data.	4983581	7279
atlanto_all_bLR_boxcox	supertree3	bin_eco1_v1	pD3_up_FI1	3	100	10000	35	NA	NA	NA	NA	NA	NA	NA	NA	NA	NA	NA	NA	NA	NA	NA	NA	NA	NA	NA	NA	NA	NA	NA	NA	NA	NA	NA	NA	NA	NA	NA	NA	NA	NA	NA	NA	NA	Yes	phybLR() skipped because at least one level of the binary response variable is missing data.	4983581	7279
atlanto_all_bLR_raw	supertree3	bin_eco1_v3	f_AnAR	3	100	10000	35	0.509149305555557	0.5	0.947222222222221	0.5-1	0.5	-0.084	0.984262922527968	-0.188322500617343	-0.00410619371405297	1	1	-0.106	1	13.7593597980303	0.025	0.23	0.99992	19	0.946666666666667	0	1	0	1	0.921666666666667	0	1	0	1	0.0783333333333334	6	12	1	0	7	12	0.37	235.575811111111	No	NA	4983581	7283
atlanto_all_bLR_log10	supertree3	bin_eco1_v3	f_AnAR	3	100	10000	35	0.577634166666668	0.5	1	0.5-1	0.323802947998047	-0.035	0.92022230528364	-0.18858657220731	0.564672989338086	0.187171737672592	1	-0.106	1	13.7593597980303	0.1075	0.27	0.99952	19	0.88	0	1	0	1	0.7725	0	1	0	1	0.2275	5	10	3	1	8	11	0.42	235.575811111111	No	NA	4983581	7283
atlanto_all_bLR_boxcox	supertree3	bin_eco1_v3	f_AnAR	3	100	10000	35	0.622577777777778	0.5	1	0.5-1	0.179641723632813	-0.03	0.885616937728788	-0.187894005238803	0.443885269782608	0.227467760483445	1	-0.106	1	13.7593597980303	0.140833333333333	0.4	0.82512	19	0.18	0	1	0	1	0.0391666666666667	0	0.333333333333333	0	0.5	0.960833333333333	1	1	12	5	13	6	0.68	235.575811111111	No	NA	4983581	7283
atlanto_all_bLR_raw	supertree3	bin_eco1_v3	f_ASR	3	100	10000	35	0.600457291666666	0.5	1	0.5-1	0.314529418945313	-0.019	0.934056063598815	-0.160875962346931	0.165398866592505	0.480272260907599	1	-0.003	1	12.6793407815764	0.123333333333333	0.25	0.98762	17	0.6375	0	1	0	1	0.514166666666667	0	1	0	1	0.485833333333333	3	6	6	2	9	8	0.53	338.687416666667	No	NA	4983581	7282
atlanto_all_bLR_log10	supertree3	bin_eco1_v3	f_ASR	3	100	10000	35	0.618931249999999	0.5	1	0.375-1	0.166152954101563	-0.031	0.957249781131312	-0.15587633148355	0.142838216717964	0.516131075633375	1	-0.025	1	12.8267432821185	0.1475	0.25	0.98762	17	0.673333333333333	0	1	0	1	0.525833333333333	0	1	0	1	0.474166666666667	3	6	6	2	9	8	0.53	338.687416666667	No	NA	4983581	7282
atlanto_all_bLR_boxcox	supertree3	bin_eco1_v3	f_ASR	3	100	10000	35	0.570264583333332	0.5	1	0.5-1	0.314529418945313	-0.017	0.935763710669735	-0.107612887403585	0.146433368440952	0.517901554489402	1	-0.032	1	12.8725232579592	0.0975	0.23	0.9969	17	0.79	0	1	0	1	0.6925	0	1	0	1	0.3075	4	8	4	1	8	9	0.47	338.687416666667	No	NA	4983581	7282
atlanto_all_bLR_raw	supertree3	bin_eco1_v3	f_AZR	3	100	10000	35	0.593558333333334	0.5	1	0.5-1	0.323802947998047	-0.04	0.921179069805215	-0.188322500617344	0.579589249265501	0.17201093124591	1	-0.106	1	13.7593597980303	0.104166666666667	0.23	0.99952	19	0.963333333333333	0.158333333333333	1	0	1	0.859166666666667	0	1	0	1	0.140833333333333	6	11	2	0	8	11	0.42	254.46905	No	NA	4983581	7280
atlanto_all_bLR_log10	supertree3	bin_eco1_v3	f_AZR	3	100	10000	35	0.643864583333333	0.5	1	0.5-1	0.179641723632813	0.019	0.853348581402239	-0.18858657220731	0.65797800635666	0.147750735652467	1	-0.106	1	13.7593597980303	0.18	0.63	0.66776	19	0.18	0	1	0	1	0	0	0	0	0	1	1	0	13	5	14	5	0.74	254.46905	No	NA	4983581	7280
atlanto_all_bLR_boxcox	supertree3	bin_eco1_v3	f_AZR	3	100	10000	35	0.686320833333333	0.5	1	0.5-1	0.0835342407226563	0.06	0.80288618031309	-0.187894005238803	0.647241672867117	0.144931686218036	1	-0.106	1	13.7593597980303	0.235	0.61	0.66776	19	0.235	0	1	0	1	0	0	0	0	0	1	1	0	13	5	14	5	0.74	254.46905	No	NA	4983581	7280
atlanto_all_bLR_raw	supertree3	bin_eco1_v3	f_SZR	3	100	10000	35	0.529775000000001	0.5	1	0.5-1	0.5	-0.075	0.966776890213799	-0.171144517916658	0.610979325334674	0.179402008140029	1	-0.104	1	13.3516647447805	0.04	0.23	0.99999	17	1	1	1	1	1	0.96	0	1	0	1	0.04	5	12	0	0	5	12	0.29	225.897611111111	No	NA	4983581	7281
atlanto_all_bLR_log10	supertree3	bin_eco1_v3	f_SZR	3	100	10000	35	0.51235	0.5	0.762499999999996	0.5-1	0.5	-0.059	0.991586377923311	-0.163954193541807	-0.0171489120780729	1	1	-0.104	1	13.3516647447805	0.02	0.23	0.99999	17	1	1	1	1	1	0.98	1	1	0	1	0.02	5	12	0	0	5	12	0.29	225.897611111111	No	NA	4983581	7281
atlanto_all_bLR_boxcox	supertree3	bin_eco1_v3	f_SZR	3	100	10000	35	0.5	0.5	0.5	0.5-0.5	0.685470581054688	-0.099	0.999468804112009	-0.17144240921778	-0.014897430351499	1	1	-0.104	1	13.3516647447805	0	0	0.99999	17	1	1	1	1	1	1	1	1	1	1	0	5	12	0	0	5	12	0.29	225.897611111111	No	NA	4983581	7281
atlanto_all_bLR_raw	supertree3	bin_eco1_v3	h_AnAR	3	100	10000	35	NA	NA	NA	NA	NA	NA	NA	NA	NA	NA	NA	NA	NA	NA	NA	NA	NA	NA	NA	NA	NA	NA	NA	NA	NA	NA	NA	NA	NA	NA	NA	NA	NA	NA	NA	NA	NA	Yes	phybLR() skipped because at least one level of the binary response variable is missing data.	4983581	7287
atlanto_all_bLR_log10	supertree3	bin_eco1_v3	h_AnAR	3	100	10000	35	NA	NA	NA	NA	NA	NA	NA	NA	NA	NA	NA	NA	NA	NA	NA	NA	NA	NA	NA	NA	NA	NA	NA	NA	NA	NA	NA	NA	NA	NA	NA	NA	NA	NA	NA	NA	NA	Yes	phybLR() skipped because at least one level of the binary response variable is missing data.	4983581	7287
atlanto_all_bLR_boxcox	supertree3	bin_eco1_v3	h_AnAR	3	100	10000	35	NA	NA	NA	NA	NA	NA	NA	NA	NA	NA	NA	NA	NA	NA	NA	NA	NA	NA	NA	NA	NA	NA	NA	NA	NA	NA	NA	NA	NA	NA	NA	NA	NA	NA	NA	NA	NA	Yes	phybLR() skipped because at least one level of the binary response variable is missing data.	4983581	7287
atlanto_all_bLR_raw	supertree3	bin_eco1_v3	h_ASR	3	100	10000	35	NA	NA	NA	NA	NA	NA	NA	NA	NA	NA	NA	NA	NA	NA	NA	NA	NA	NA	NA	NA	NA	NA	NA	NA	NA	NA	NA	NA	NA	NA	NA	NA	NA	NA	NA	NA	NA	Yes	phybLR() skipped because at least one level of the binary response variable is missing data.	4983581	7286
atlanto_all_bLR_log10	supertree3	bin_eco1_v3	h_ASR	3	100	10000	35	NA	NA	NA	NA	NA	NA	NA	NA	NA	NA	NA	NA	NA	NA	NA	NA	NA	NA	NA	NA	NA	NA	NA	NA	NA	NA	NA	NA	NA	NA	NA	NA	NA	NA	NA	NA	NA	Yes	phybLR() skipped because at least one level of the binary response variable is missing data.	4983581	7286
atlanto_all_bLR_boxcox	supertree3	bin_eco1_v3	h_ASR	3	100	10000	35	NA	NA	NA	NA	NA	NA	NA	NA	NA	NA	NA	NA	NA	NA	NA	NA	NA	NA	NA	NA	NA	NA	NA	NA	NA	NA	NA	NA	NA	NA	NA	NA	NA	NA	NA	NA	NA	Yes	phybLR() skipped because at least one level of the binary response variable is missing data.	4983581	7286
atlanto_all_bLR_raw	supertree3	bin_eco1_v3	h_AZR	3	100	10000	35	NA	NA	NA	NA	NA	NA	NA	NA	NA	NA	NA	NA	NA	NA	NA	NA	NA	NA	NA	NA	NA	NA	NA	NA	NA	NA	NA	NA	NA	NA	NA	NA	NA	NA	NA	NA	NA	Yes	phybLR() skipped because at least one level of the binary response variable is missing data.	4983581	7284
atlanto_all_bLR_log10	supertree3	bin_eco1_v3	h_AZR	3	100	10000	35	NA	NA	NA	NA	NA	NA	NA	NA	NA	NA	NA	NA	NA	NA	NA	NA	NA	NA	NA	NA	NA	NA	NA	NA	NA	NA	NA	NA	NA	NA	NA	NA	NA	NA	NA	NA	NA	Yes	phybLR() skipped because at least one level of the binary response variable is missing data.	4983581	7284
atlanto_all_bLR_boxcox	supertree3	bin_eco1_v3	h_AZR	3	100	10000	35	NA	NA	NA	NA	NA	NA	NA	NA	NA	NA	NA	NA	NA	NA	NA	NA	NA	NA	NA	NA	NA	NA	NA	NA	NA	NA	NA	NA	NA	NA	NA	NA	NA	NA	NA	NA	NA	Yes	phybLR() skipped because at least one level of the binary response variable is missing data.	4983581	7284
atlanto_all_bLR_raw	supertree3	bin_eco1_v3	h_SZR	3	100	10000	35	NA	NA	NA	NA	NA	NA	NA	NA	NA	NA	NA	NA	NA	NA	NA	NA	NA	NA	NA	NA	NA	NA	NA	NA	NA	NA	NA	NA	NA	NA	NA	NA	NA	NA	NA	NA	NA	Yes	phybLR() skipped because at least one level of the binary response variable is missing data.	4983581	7285
atlanto_all_bLR_log10	supertree3	bin_eco1_v3	h_SZR	3	100	10000	35	NA	NA	NA	NA	NA	NA	NA	NA	NA	NA	NA	NA	NA	NA	NA	NA	NA	NA	NA	NA	NA	NA	NA	NA	NA	NA	NA	NA	NA	NA	NA	NA	NA	NA	NA	NA	NA	Yes	phybLR() skipped because at least one level of the binary response variable is missing data.	4983581	7285
atlanto_all_bLR_boxcox	supertree3	bin_eco1_v3	h_SZR	3	100	10000	35	NA	NA	NA	NA	NA	NA	NA	NA	NA	NA	NA	NA	NA	NA	NA	NA	NA	NA	NA	NA	NA	NA	NA	NA	NA	NA	NA	NA	NA	NA	NA	NA	NA	NA	NA	NA	NA	Yes	phybLR() skipped because at least one level of the binary response variable is missing data.	4983581	7285
atlanto_all_bLR_raw	supertree3	bin_eco1_v3	mD_Symmetry_index1	3	100	10000	35	NA	NA	NA	NA	NA	NA	NA	NA	NA	NA	NA	NA	NA	NA	NA	NA	NA	NA	NA	NA	NA	NA	NA	NA	NA	NA	NA	NA	NA	NA	NA	NA	NA	NA	NA	NA	NA	Yes	phybLR() skipped because subsampling for cross-validation was infeasible (training or testing data missing data for ≥ 1 group levels).	4983581	7288
atlanto_all_bLR_log10	supertree3	bin_eco1_v3	mD_Symmetry_index1	3	100	10000	35	NA	NA	NA	NA	NA	NA	NA	NA	NA	NA	NA	NA	NA	NA	NA	NA	NA	NA	NA	NA	NA	NA	NA	NA	NA	NA	NA	NA	NA	NA	NA	NA	NA	NA	NA	NA	NA	Yes	phybLR() skipped because subsampling for cross-validation was infeasible (training or testing data missing data for ≥ 1 group levels).	4983581	7288
atlanto_all_bLR_boxcox	supertree3	bin_eco1_v3	mD_Symmetry_index1	3	100	10000	35	NA	NA	NA	NA	NA	NA	NA	NA	NA	NA	NA	NA	NA	NA	NA	NA	NA	NA	NA	NA	NA	NA	NA	NA	NA	NA	NA	NA	NA	NA	NA	NA	NA	NA	NA	NA	NA	Yes	phybLR() skipped because subsampling for cross-validation was infeasible (training or testing data missing data for ≥ 1 group levels).	4983581	7288
atlanto_all_bLR_raw	supertree3	bin_eco1_v3	mD_Symmetry_index2	3	100	10000	35	NA	NA	NA	NA	NA	NA	NA	NA	NA	NA	NA	NA	NA	NA	NA	NA	NA	NA	NA	NA	NA	NA	NA	NA	NA	NA	NA	NA	NA	NA	NA	NA	NA	NA	NA	NA	NA	Yes	phybLR() skipped because subsampling for cross-validation was infeasible (training or testing data missing data for ≥ 1 group levels).	4983581	7289
atlanto_all_bLR_log10	supertree3	bin_eco1_v3	mD_Symmetry_index2	3	100	10000	35	NA	NA	NA	NA	NA	NA	NA	NA	NA	NA	NA	NA	NA	NA	NA	NA	NA	NA	NA	NA	NA	NA	NA	NA	NA	NA	NA	NA	NA	NA	NA	NA	NA	NA	NA	NA	NA	Yes	phybLR() skipped because subsampling for cross-validation was infeasible (training or testing data missing data for ≥ 1 group levels).	4983581	7289
atlanto_all_bLR_boxcox	supertree3	bin_eco1_v3	mD_Symmetry_index2	3	100	10000	35	NA	NA	NA	NA	NA	NA	NA	NA	NA	NA	NA	NA	NA	NA	NA	NA	NA	NA	NA	NA	NA	NA	NA	NA	NA	NA	NA	NA	NA	NA	NA	NA	NA	NA	NA	NA	NA	Yes	phybLR() skipped because subsampling for cross-validation was infeasible (training or testing data missing data for ≥ 1 group levels).	4983581	7289
atlanto_all_bLR_raw	supertree3	bin_eco1_v3	mD3_up_FI1	3	100	10000	35	NA	NA	NA	NA	NA	NA	NA	NA	NA	NA	NA	NA	NA	NA	NA	NA	NA	NA	NA	NA	NA	NA	NA	NA	NA	NA	NA	NA	NA	NA	NA	NA	NA	NA	NA	NA	NA	Yes	phybLR() skipped because at least one level of the binary response variable is missing data.	4983581	7292
atlanto_all_bLR_log10	supertree3	bin_eco1_v3	mD3_up_FI1	3	100	10000	35	NA	NA	NA	NA	NA	NA	NA	NA	NA	NA	NA	NA	NA	NA	NA	NA	NA	NA	NA	NA	NA	NA	NA	NA	NA	NA	NA	NA	NA	NA	NA	NA	NA	NA	NA	NA	NA	Yes	phybLR() skipped because at least one level of the binary response variable is missing data.	4983581	7292
atlanto_all_bLR_boxcox	supertree3	bin_eco1_v3	mD3_up_FI1	3	100	10000	35	NA	NA	NA	NA	NA	NA	NA	NA	NA	NA	NA	NA	NA	NA	NA	NA	NA	NA	NA	NA	NA	NA	NA	NA	NA	NA	NA	NA	NA	NA	NA	NA	NA	NA	NA	NA	NA	Yes	phybLR() skipped because at least one level of the binary response variable is missing data.	4983581	7292
atlanto_all_bLR_raw	supertree3	bin_eco1_v3	mD3_up_FI2	3	100	10000	35	NA	NA	NA	NA	NA	NA	NA	NA	NA	NA	NA	NA	NA	NA	NA	NA	NA	NA	NA	NA	NA	NA	NA	NA	NA	NA	NA	NA	NA	NA	NA	NA	NA	NA	NA	NA	NA	Yes	phybLR() skipped because at least one level of the binary response variable is missing data.	4983581	7293
atlanto_all_bLR_log10	supertree3	bin_eco1_v3	mD3_up_FI2	3	100	10000	35	NA	NA	NA	NA	NA	NA	NA	NA	NA	NA	NA	NA	NA	NA	NA	NA	NA	NA	NA	NA	NA	NA	NA	NA	NA	NA	NA	NA	NA	NA	NA	NA	NA	NA	NA	NA	NA	Yes	phybLR() skipped because at least one level of the binary response variable is missing data.	4983581	7293
atlanto_all_bLR_boxcox	supertree3	bin_eco1_v3	mD3_up_FI2	3	100	10000	35	NA	NA	NA	NA	NA	NA	NA	NA	NA	NA	NA	NA	NA	NA	NA	NA	NA	NA	NA	NA	NA	NA	NA	NA	NA	NA	NA	NA	NA	NA	NA	NA	NA	NA	NA	NA	NA	Yes	phybLR() skipped because at least one level of the binary response variable is missing data.	4983581	7293
atlanto_all_bLR_raw	supertree3	bin_eco1_v3	mD3_up_FI3	3	100	10000	35	NA	NA	NA	NA	NA	NA	NA	NA	NA	NA	NA	NA	NA	NA	NA	NA	NA	NA	NA	NA	NA	NA	NA	NA	NA	NA	NA	NA	NA	NA	NA	NA	NA	NA	NA	NA	NA	Yes	phybLR() skipped because at least one level of the binary response variable is missing data.	4983581	7294
atlanto_all_bLR_log10	supertree3	bin_eco1_v3	mD3_up_FI3	3	100	10000	35	NA	NA	NA	NA	NA	NA	NA	NA	NA	NA	NA	NA	NA	NA	NA	NA	NA	NA	NA	NA	NA	NA	NA	NA	NA	NA	NA	NA	NA	NA	NA	NA	NA	NA	NA	NA	NA	Yes	phybLR() skipped because at least one level of the binary response variable is missing data.	4983581	7294
atlanto_all_bLR_boxcox	supertree3	bin_eco1_v3	mD3_up_FI3	3	100	10000	35	NA	NA	NA	NA	NA	NA	NA	NA	NA	NA	NA	NA	NA	NA	NA	NA	NA	NA	NA	NA	NA	NA	NA	NA	NA	NA	NA	NA	NA	NA	NA	NA	NA	NA	NA	NA	NA	Yes	phybLR() skipped because at least one level of the binary response variable is missing data.	4983581	7294
atlanto_all_bLR_raw	supertree3	bin_eco1_v3	pD_Symmetry_index1	3	100	10000	35	NA	NA	NA	NA	NA	NA	NA	NA	NA	NA	NA	NA	NA	NA	NA	NA	NA	NA	NA	NA	NA	NA	NA	NA	NA	NA	NA	NA	NA	NA	NA	NA	NA	NA	NA	NA	NA	Yes	phybLR() skipped because at least one level of the binary response variable is missing data.	4983581	7290
atlanto_all_bLR_log10	supertree3	bin_eco1_v3	pD_Symmetry_index1	3	100	10000	35	NA	NA	NA	NA	NA	NA	NA	NA	NA	NA	NA	NA	NA	NA	NA	NA	NA	NA	NA	NA	NA	NA	NA	NA	NA	NA	NA	NA	NA	NA	NA	NA	NA	NA	NA	NA	NA	Yes	phybLR() skipped because at least one level of the binary response variable is missing data.	4983581	7290
atlanto_all_bLR_boxcox	supertree3	bin_eco1_v3	pD_Symmetry_index1	3	100	10000	35	NA	NA	NA	NA	NA	NA	NA	NA	NA	NA	NA	NA	NA	NA	NA	NA	NA	NA	NA	NA	NA	NA	NA	NA	NA	NA	NA	NA	NA	NA	NA	NA	NA	NA	NA	NA	NA	Yes	phybLR() skipped because at least one level of the binary response variable is missing data.	4983581	7290
atlanto_all_bLR_raw	supertree3	bin_eco1_v3	pD_Symmetry_index2	3	100	10000	35	NA	NA	NA	NA	NA	NA	NA	NA	NA	NA	NA	NA	NA	NA	NA	NA	NA	NA	NA	NA	NA	NA	NA	NA	NA	NA	NA	NA	NA	NA	NA	NA	NA	NA	NA	NA	NA	Yes	phybLR() skipped because at least one level of the binary response variable is missing data.	4983581	7291
atlanto_all_bLR_log10	supertree3	bin_eco1_v3	pD_Symmetry_index2	3	100	10000	35	NA	NA	NA	NA	NA	NA	NA	NA	NA	NA	NA	NA	NA	NA	NA	NA	NA	NA	NA	NA	NA	NA	NA	NA	NA	NA	NA	NA	NA	NA	NA	NA	NA	NA	NA	NA	NA	Yes	phybLR() skipped because at least one level of the binary response variable is missing data.	4983581	7291
atlanto_all_bLR_boxcox	supertree3	bin_eco1_v3	pD_Symmetry_index2	3	100	10000	35	NA	NA	NA	NA	NA	NA	NA	NA	NA	NA	NA	NA	NA	NA	NA	NA	NA	NA	NA	NA	NA	NA	NA	NA	NA	NA	NA	NA	NA	NA	NA	NA	NA	NA	NA	NA	NA	Yes	phybLR() skipped because at least one level of the binary response variable is missing data.	4983581	7291
atlanto_all_bLR_raw	supertree3	bin_eco1_v3	pD3_up_FI1	3	100	10000	35	NA	NA	NA	NA	NA	NA	NA	NA	NA	NA	NA	NA	NA	NA	NA	NA	NA	NA	NA	NA	NA	NA	NA	NA	NA	NA	NA	NA	NA	NA	NA	NA	NA	NA	NA	NA	NA	Yes	phybLR() skipped because at least one level of the binary response variable is missing data.	4983581	7295
atlanto_all_bLR_log10	supertree3	bin_eco1_v3	pD3_up_FI1	3	100	10000	35	NA	NA	NA	NA	NA	NA	NA	NA	NA	NA	NA	NA	NA	NA	NA	NA	NA	NA	NA	NA	NA	NA	NA	NA	NA	NA	NA	NA	NA	NA	NA	NA	NA	NA	NA	NA	NA	Yes	phybLR() skipped because at least one level of the binary response variable is missing data.	4983581	7295
atlanto_all_bLR_boxcox	supertree3	bin_eco1_v3	pD3_up_FI1	3	100	10000	35	NA	NA	NA	NA	NA	NA	NA	NA	NA	NA	NA	NA	NA	NA	NA	NA	NA	NA	NA	NA	NA	NA	NA	NA	NA	NA	NA	NA	NA	NA	NA	NA	NA	NA	NA	NA	NA	Yes	phybLR() skipped because at least one level of the binary response variable is missing data.	4983581	7295
atlanto_all_bLR_raw	supertree3	bin_eco1_v4	f_AnAR	3	100	10000	35	NA	NA	NA	NA	NA	NA	NA	NA	NA	NA	NA	NA	NA	NA	NA	NA	NA	NA	NA	NA	NA	NA	NA	NA	NA	NA	NA	NA	NA	NA	NA	NA	NA	NA	NA	NA	NA	Yes	phybLR() skipped because subsampling for cross-validation was infeasible (training or testing data missing data for ≥ 1 group levels).	4983581	7299
atlanto_all_bLR_log10	supertree3	bin_eco1_v4	f_AnAR	3	100	10000	35	NA	NA	NA	NA	NA	NA	NA	NA	NA	NA	NA	NA	NA	NA	NA	NA	NA	NA	NA	NA	NA	NA	NA	NA	NA	NA	NA	NA	NA	NA	NA	NA	NA	NA	NA	NA	NA	Yes	phybLR() skipped because subsampling for cross-validation was infeasible (training or testing data missing data for ≥ 1 group levels).	4983581	7299
atlanto_all_bLR_boxcox	supertree3	bin_eco1_v4	f_AnAR	3	100	10000	35	NA	NA	NA	NA	NA	NA	NA	NA	NA	NA	NA	NA	NA	NA	NA	NA	NA	NA	NA	NA	NA	NA	NA	NA	NA	NA	NA	NA	NA	NA	NA	NA	NA	NA	NA	NA	NA	Yes	phybLR() skipped because subsampling for cross-validation was infeasible (training or testing data missing data for ≥ 1 group levels).	4983581	7299
atlanto_all_bLR_raw	supertree3	bin_eco1_v4	f_ASR	3	100	10000	35	NA	NA	NA	NA	NA	NA	NA	NA	NA	NA	NA	NA	NA	NA	NA	NA	NA	NA	NA	NA	NA	NA	NA	NA	NA	NA	NA	NA	NA	NA	NA	NA	NA	NA	NA	NA	NA	Yes	phybLR() skipped because subsampling for cross-validation was infeasible (training or testing data missing data for ≥ 1 group levels).	4983581	7298
atlanto_all_bLR_log10	supertree3	bin_eco1_v4	f_ASR	3	100	10000	35	NA	NA	NA	NA	NA	NA	NA	NA	NA	NA	NA	NA	NA	NA	NA	NA	NA	NA	NA	NA	NA	NA	NA	NA	NA	NA	NA	NA	NA	NA	NA	NA	NA	NA	NA	NA	NA	Yes	phybLR() skipped because subsampling for cross-validation was infeasible (training or testing data missing data for ≥ 1 group levels).	4983581	7298
atlanto_all_bLR_boxcox	supertree3	bin_eco1_v4	f_ASR	3	100	10000	35	NA	NA	NA	NA	NA	NA	NA	NA	NA	NA	NA	NA	NA	NA	NA	NA	NA	NA	NA	NA	NA	NA	NA	NA	NA	NA	NA	NA	NA	NA	NA	NA	NA	NA	NA	NA	NA	Yes	phybLR() skipped because subsampling for cross-validation was infeasible (training or testing data missing data for ≥ 1 group levels).	4983581	7298
atlanto_all_bLR_raw	supertree3	bin_eco1_v4	f_AZR	3	100	10000	35	NA	NA	NA	NA	NA	NA	NA	NA	NA	NA	NA	NA	NA	NA	NA	NA	NA	NA	NA	NA	NA	NA	NA	NA	NA	NA	NA	NA	NA	NA	NA	NA	NA	NA	NA	NA	NA	Yes	phybLR() skipped because subsampling for cross-validation was infeasible (training or testing data missing data for ≥ 1 group levels).	4983581	7296
atlanto_all_bLR_log10	supertree3	bin_eco1_v4	f_AZR	3	100	10000	35	NA	NA	NA	NA	NA	NA	NA	NA	NA	NA	NA	NA	NA	NA	NA	NA	NA	NA	NA	NA	NA	NA	NA	NA	NA	NA	NA	NA	NA	NA	NA	NA	NA	NA	NA	NA	NA	Yes	phybLR() skipped because subsampling for cross-validation was infeasible (training or testing data missing data for ≥ 1 group levels).	4983581	7296
atlanto_all_bLR_boxcox	supertree3	bin_eco1_v4	f_AZR	3	100	10000	35	NA	NA	NA	NA	NA	NA	NA	NA	NA	NA	NA	NA	NA	NA	NA	NA	NA	NA	NA	NA	NA	NA	NA	NA	NA	NA	NA	NA	NA	NA	NA	NA	NA	NA	NA	NA	NA	Yes	phybLR() skipped because subsampling for cross-validation was infeasible (training or testing data missing data for ≥ 1 group levels).	4983581	7296
atlanto_all_bLR_raw	supertree3	bin_eco1_v4	f_SZR	3	100	10000	35	NA	NA	NA	NA	NA	NA	NA	NA	NA	NA	NA	NA	NA	NA	NA	NA	NA	NA	NA	NA	NA	NA	NA	NA	NA	NA	NA	NA	NA	NA	NA	NA	NA	NA	NA	NA	NA	Yes	phybLR() skipped because subsampling for cross-validation was infeasible (training or testing data missing data for ≥ 1 group levels).	4983581	7297
atlanto_all_bLR_log10	supertree3	bin_eco1_v4	f_SZR	3	100	10000	35	NA	NA	NA	NA	NA	NA	NA	NA	NA	NA	NA	NA	NA	NA	NA	NA	NA	NA	NA	NA	NA	NA	NA	NA	NA	NA	NA	NA	NA	NA	NA	NA	NA	NA	NA	NA	NA	Yes	phybLR() skipped because subsampling for cross-validation was infeasible (training or testing data missing data for ≥ 1 group levels).	4983581	7297
atlanto_all_bLR_boxcox	supertree3	bin_eco1_v4	f_SZR	3	100	10000	35	NA	NA	NA	NA	NA	NA	NA	NA	NA	NA	NA	NA	NA	NA	NA	NA	NA	NA	NA	NA	NA	NA	NA	NA	NA	NA	NA	NA	NA	NA	NA	NA	NA	NA	NA	NA	NA	Yes	phybLR() skipped because subsampling for cross-validation was infeasible (training or testing data missing data for ≥ 1 group levels).	4983581	7297
atlanto_all_bLR_raw	supertree3	bin_eco1_v4	h_AnAR	3	100	10000	35	NA	NA	NA	NA	NA	NA	NA	NA	NA	NA	NA	NA	NA	NA	NA	NA	NA	NA	NA	NA	NA	NA	NA	NA	NA	NA	NA	NA	NA	NA	NA	NA	NA	NA	NA	NA	NA	Yes	phybLR() skipped because at least one level of the binary response variable is missing data.	4983581	7303
atlanto_all_bLR_log10	supertree3	bin_eco1_v4	h_AnAR	3	100	10000	35	NA	NA	NA	NA	NA	NA	NA	NA	NA	NA	NA	NA	NA	NA	NA	NA	NA	NA	NA	NA	NA	NA	NA	NA	NA	NA	NA	NA	NA	NA	NA	NA	NA	NA	NA	NA	NA	Yes	phybLR() skipped because at least one level of the binary response variable is missing data.	4983581	7303
atlanto_all_bLR_boxcox	supertree3	bin_eco1_v4	h_AnAR	3	100	10000	35	NA	NA	NA	NA	NA	NA	NA	NA	NA	NA	NA	NA	NA	NA	NA	NA	NA	NA	NA	NA	NA	NA	NA	NA	NA	NA	NA	NA	NA	NA	NA	NA	NA	NA	NA	NA	NA	Yes	phybLR() skipped because at least one level of the binary response variable is missing data.	4983581	7303
atlanto_all_bLR_raw	supertree3	bin_eco1_v4	h_ASR	3	100	10000	35	NA	NA	NA	NA	NA	NA	NA	NA	NA	NA	NA	NA	NA	NA	NA	NA	NA	NA	NA	NA	NA	NA	NA	NA	NA	NA	NA	NA	NA	NA	NA	NA	NA	NA	NA	NA	NA	Yes	phybLR() skipped because at least one level of the binary response variable is missing data.	4983581	7302
atlanto_all_bLR_log10	supertree3	bin_eco1_v4	h_ASR	3	100	10000	35	NA	NA	NA	NA	NA	NA	NA	NA	NA	NA	NA	NA	NA	NA	NA	NA	NA	NA	NA	NA	NA	NA	NA	NA	NA	NA	NA	NA	NA	NA	NA	NA	NA	NA	NA	NA	NA	Yes	phybLR() skipped because at least one level of the binary response variable is missing data.	4983581	7302
atlanto_all_bLR_boxcox	supertree3	bin_eco1_v4	h_ASR	3	100	10000	35	NA	NA	NA	NA	NA	NA	NA	NA	NA	NA	NA	NA	NA	NA	NA	NA	NA	NA	NA	NA	NA	NA	NA	NA	NA	NA	NA	NA	NA	NA	NA	NA	NA	NA	NA	NA	NA	Yes	phybLR() skipped because at least one level of the binary response variable is missing data.	4983581	7302
atlanto_all_bLR_raw	supertree3	bin_eco1_v4	h_AZR	3	100	10000	35	NA	NA	NA	NA	NA	NA	NA	NA	NA	NA	NA	NA	NA	NA	NA	NA	NA	NA	NA	NA	NA	NA	NA	NA	NA	NA	NA	NA	NA	NA	NA	NA	NA	NA	NA	NA	NA	Yes	phybLR() skipped because at least one level of the binary response variable is missing data.	4983581	7300
atlanto_all_bLR_log10	supertree3	bin_eco1_v4	h_AZR	3	100	10000	35	NA	NA	NA	NA	NA	NA	NA	NA	NA	NA	NA	NA	NA	NA	NA	NA	NA	NA	NA	NA	NA	NA	NA	NA	NA	NA	NA	NA	NA	NA	NA	NA	NA	NA	NA	NA	NA	Yes	phybLR() skipped because at least one level of the binary response variable is missing data.	4983581	7300
atlanto_all_bLR_boxcox	supertree3	bin_eco1_v4	h_AZR	3	100	10000	35	NA	NA	NA	NA	NA	NA	NA	NA	NA	NA	NA	NA	NA	NA	NA	NA	NA	NA	NA	NA	NA	NA	NA	NA	NA	NA	NA	NA	NA	NA	NA	NA	NA	NA	NA	NA	NA	Yes	phybLR() skipped because at least one level of the binary response variable is missing data.	4983581	7300
atlanto_all_bLR_raw	supertree3	bin_eco1_v4	h_SZR	3	100	10000	35	NA	NA	NA	NA	NA	NA	NA	NA	NA	NA	NA	NA	NA	NA	NA	NA	NA	NA	NA	NA	NA	NA	NA	NA	NA	NA	NA	NA	NA	NA	NA	NA	NA	NA	NA	NA	NA	Yes	phybLR() skipped because at least one level of the binary response variable is missing data.	4983581	7301
atlanto_all_bLR_log10	supertree3	bin_eco1_v4	h_SZR	3	100	10000	35	NA	NA	NA	NA	NA	NA	NA	NA	NA	NA	NA	NA	NA	NA	NA	NA	NA	NA	NA	NA	NA	NA	NA	NA	NA	NA	NA	NA	NA	NA	NA	NA	NA	NA	NA	NA	NA	Yes	phybLR() skipped because at least one level of the binary response variable is missing data.	4983581	7301
atlanto_all_bLR_boxcox	supertree3	bin_eco1_v4	h_SZR	3	100	10000	35	NA	NA	NA	NA	NA	NA	NA	NA	NA	NA	NA	NA	NA	NA	NA	NA	NA	NA	NA	NA	NA	NA	NA	NA	NA	NA	NA	NA	NA	NA	NA	NA	NA	NA	NA	NA	NA	Yes	phybLR() skipped because at least one level of the binary response variable is missing data.	4983581	7301
atlanto_all_bLR_raw	supertree3	bin_eco1_v4	mD_Symmetry_index1	3	100	10000	35	NA	NA	NA	NA	NA	NA	NA	NA	NA	NA	NA	NA	NA	NA	NA	NA	NA	NA	NA	NA	NA	NA	NA	NA	NA	NA	NA	NA	NA	NA	NA	NA	NA	NA	NA	NA	NA	Yes	phybLR() skipped because at least one level of the binary response variable is missing data.	4983581	7304
atlanto_all_bLR_log10	supertree3	bin_eco1_v4	mD_Symmetry_index1	3	100	10000	35	NA	NA	NA	NA	NA	NA	NA	NA	NA	NA	NA	NA	NA	NA	NA	NA	NA	NA	NA	NA	NA	NA	NA	NA	NA	NA	NA	NA	NA	NA	NA	NA	NA	NA	NA	NA	NA	Yes	phybLR() skipped because at least one level of the binary response variable is missing data.	4983581	7304
atlanto_all_bLR_boxcox	supertree3	bin_eco1_v4	mD_Symmetry_index1	3	100	10000	35	NA	NA	NA	NA	NA	NA	NA	NA	NA	NA	NA	NA	NA	NA	NA	NA	NA	NA	NA	NA	NA	NA	NA	NA	NA	NA	NA	NA	NA	NA	NA	NA	NA	NA	NA	NA	NA	Yes	phybLR() skipped because at least one level of the binary response variable is missing data.	4983581	7304
atlanto_all_bLR_raw	supertree3	bin_eco1_v4	mD_Symmetry_index2	3	100	10000	35	NA	NA	NA	NA	NA	NA	NA	NA	NA	NA	NA	NA	NA	NA	NA	NA	NA	NA	NA	NA	NA	NA	NA	NA	NA	NA	NA	NA	NA	NA	NA	NA	NA	NA	NA	NA	NA	Yes	phybLR() skipped because at least one level of the binary response variable is missing data.	4983581	7305
atlanto_all_bLR_log10	supertree3	bin_eco1_v4	mD_Symmetry_index2	3	100	10000	35	NA	NA	NA	NA	NA	NA	NA	NA	NA	NA	NA	NA	NA	NA	NA	NA	NA	NA	NA	NA	NA	NA	NA	NA	NA	NA	NA	NA	NA	NA	NA	NA	NA	NA	NA	NA	NA	Yes	phybLR() skipped because at least one level of the binary response variable is missing data.	4983581	7305
atlanto_all_bLR_boxcox	supertree3	bin_eco1_v4	mD_Symmetry_index2	3	100	10000	35	NA	NA	NA	NA	NA	NA	NA	NA	NA	NA	NA	NA	NA	NA	NA	NA	NA	NA	NA	NA	NA	NA	NA	NA	NA	NA	NA	NA	NA	NA	NA	NA	NA	NA	NA	NA	NA	Yes	phybLR() skipped because at least one level of the binary response variable is missing data.	4983581	7305
atlanto_all_bLR_raw	supertree3	bin_eco1_v4	mD3_up_FI1	3	100	10000	35	NA	NA	NA	NA	NA	NA	NA	NA	NA	NA	NA	NA	NA	NA	NA	NA	NA	NA	NA	NA	NA	NA	NA	NA	NA	NA	NA	NA	NA	NA	NA	NA	NA	NA	NA	NA	NA	Yes	phybLR() skipped because at least one level of the binary response variable is missing data.	4983581	7308
atlanto_all_bLR_log10	supertree3	bin_eco1_v4	mD3_up_FI1	3	100	10000	35	NA	NA	NA	NA	NA	NA	NA	NA	NA	NA	NA	NA	NA	NA	NA	NA	NA	NA	NA	NA	NA	NA	NA	NA	NA	NA	NA	NA	NA	NA	NA	NA	NA	NA	NA	NA	NA	Yes	phybLR() skipped because at least one level of the binary response variable is missing data.	4983581	7308
atlanto_all_bLR_boxcox	supertree3	bin_eco1_v4	mD3_up_FI1	3	100	10000	35	NA	NA	NA	NA	NA	NA	NA	NA	NA	NA	NA	NA	NA	NA	NA	NA	NA	NA	NA	NA	NA	NA	NA	NA	NA	NA	NA	NA	NA	NA	NA	NA	NA	NA	NA	NA	NA	Yes	phybLR() skipped because at least one level of the binary response variable is missing data.	4983581	7308
atlanto_all_bLR_raw	supertree3	bin_eco1_v4	mD3_up_FI2	3	100	10000	35	NA	NA	NA	NA	NA	NA	NA	NA	NA	NA	NA	NA	NA	NA	NA	NA	NA	NA	NA	NA	NA	NA	NA	NA	NA	NA	NA	NA	NA	NA	NA	NA	NA	NA	NA	NA	NA	Yes	phybLR() skipped because at least one level of the binary response variable is missing data.	4983581	7309
atlanto_all_bLR_log10	supertree3	bin_eco1_v4	mD3_up_FI2	3	100	10000	35	NA	NA	NA	NA	NA	NA	NA	NA	NA	NA	NA	NA	NA	NA	NA	NA	NA	NA	NA	NA	NA	NA	NA	NA	NA	NA	NA	NA	NA	NA	NA	NA	NA	NA	NA	NA	NA	Yes	phybLR() skipped because at least one level of the binary response variable is missing data.	4983581	7309
atlanto_all_bLR_boxcox	supertree3	bin_eco1_v4	mD3_up_FI2	3	100	10000	35	NA	NA	NA	NA	NA	NA	NA	NA	NA	NA	NA	NA	NA	NA	NA	NA	NA	NA	NA	NA	NA	NA	NA	NA	NA	NA	NA	NA	NA	NA	NA	NA	NA	NA	NA	NA	NA	Yes	phybLR() skipped because at least one level of the binary response variable is missing data.	4983581	7309
atlanto_all_bLR_raw	supertree3	bin_eco1_v4	mD3_up_FI3	3	100	10000	35	NA	NA	NA	NA	NA	NA	NA	NA	NA	NA	NA	NA	NA	NA	NA	NA	NA	NA	NA	NA	NA	NA	NA	NA	NA	NA	NA	NA	NA	NA	NA	NA	NA	NA	NA	NA	NA	Yes	phybLR() skipped because at least one level of the binary response variable is missing data.	4983581	7310
atlanto_all_bLR_log10	supertree3	bin_eco1_v4	mD3_up_FI3	3	100	10000	35	NA	NA	NA	NA	NA	NA	NA	NA	NA	NA	NA	NA	NA	NA	NA	NA	NA	NA	NA	NA	NA	NA	NA	NA	NA	NA	NA	NA	NA	NA	NA	NA	NA	NA	NA	NA	NA	Yes	phybLR() skipped because at least one level of the binary response variable is missing data.	4983581	7310
atlanto_all_bLR_boxcox	supertree3	bin_eco1_v4	mD3_up_FI3	3	100	10000	35	NA	NA	NA	NA	NA	NA	NA	NA	NA	NA	NA	NA	NA	NA	NA	NA	NA	NA	NA	NA	NA	NA	NA	NA	NA	NA	NA	NA	NA	NA	NA	NA	NA	NA	NA	NA	NA	Yes	phybLR() skipped because at least one level of the binary response variable is missing data.	4983581	7310
atlanto_all_bLR_raw	supertree3	bin_eco1_v4	pD_Symmetry_index1	3	100	10000	35	NA	NA	NA	NA	NA	NA	NA	NA	NA	NA	NA	NA	NA	NA	NA	NA	NA	NA	NA	NA	NA	NA	NA	NA	NA	NA	NA	NA	NA	NA	NA	NA	NA	NA	NA	NA	NA	Yes	phybLR() skipped because at least one level of the binary response variable is missing data.	4983581	7306
atlanto_all_bLR_log10	supertree3	bin_eco1_v4	pD_Symmetry_index1	3	100	10000	35	NA	NA	NA	NA	NA	NA	NA	NA	NA	NA	NA	NA	NA	NA	NA	NA	NA	NA	NA	NA	NA	NA	NA	NA	NA	NA	NA	NA	NA	NA	NA	NA	NA	NA	NA	NA	NA	Yes	phybLR() skipped because at least one level of the binary response variable is missing data.	4983581	7306
atlanto_all_bLR_boxcox	supertree3	bin_eco1_v4	pD_Symmetry_index1	3	100	10000	35	NA	NA	NA	NA	NA	NA	NA	NA	NA	NA	NA	NA	NA	NA	NA	NA	NA	NA	NA	NA	NA	NA	NA	NA	NA	NA	NA	NA	NA	NA	NA	NA	NA	NA	NA	NA	NA	Yes	phybLR() skipped because at least one level of the binary response variable is missing data.	4983581	7306
atlanto_all_bLR_raw	supertree3	bin_eco1_v4	pD_Symmetry_index2	3	100	10000	35	NA	NA	NA	NA	NA	NA	NA	NA	NA	NA	NA	NA	NA	NA	NA	NA	NA	NA	NA	NA	NA	NA	NA	NA	NA	NA	NA	NA	NA	NA	NA	NA	NA	NA	NA	NA	NA	Yes	phybLR() skipped because at least one level of the binary response variable is missing data.	4983581	7307
atlanto_all_bLR_log10	supertree3	bin_eco1_v4	pD_Symmetry_index2	3	100	10000	35	NA	NA	NA	NA	NA	NA	NA	NA	NA	NA	NA	NA	NA	NA	NA	NA	NA	NA	NA	NA	NA	NA	NA	NA	NA	NA	NA	NA	NA	NA	NA	NA	NA	NA	NA	NA	NA	Yes	phybLR() skipped because at least one level of the binary response variable is missing data.	4983581	7307
atlanto_all_bLR_boxcox	supertree3	bin_eco1_v4	pD_Symmetry_index2	3	100	10000	35	NA	NA	NA	NA	NA	NA	NA	NA	NA	NA	NA	NA	NA	NA	NA	NA	NA	NA	NA	NA	NA	NA	NA	NA	NA	NA	NA	NA	NA	NA	NA	NA	NA	NA	NA	NA	NA	Yes	phybLR() skipped because at least one level of the binary response variable is missing data.	4983581	7307
atlanto_all_bLR_raw	supertree3	bin_eco1_v4	pD3_up_FI1	3	100	10000	35	NA	NA	NA	NA	NA	NA	NA	NA	NA	NA	NA	NA	NA	NA	NA	NA	NA	NA	NA	NA	NA	NA	NA	NA	NA	NA	NA	NA	NA	NA	NA	NA	NA	NA	NA	NA	NA	Yes	phybLR() skipped because at least one level of the binary response variable is missing data.	4983581	7311
atlanto_all_bLR_log10	supertree3	bin_eco1_v4	pD3_up_FI1	3	100	10000	35	NA	NA	NA	NA	NA	NA	NA	NA	NA	NA	NA	NA	NA	NA	NA	NA	NA	NA	NA	NA	NA	NA	NA	NA	NA	NA	NA	NA	NA	NA	NA	NA	NA	NA	NA	NA	NA	Yes	phybLR() skipped because at least one level of the binary response variable is missing data.	4983581	7311
atlanto_all_bLR_boxcox	supertree3	bin_eco1_v4	pD3_up_FI1	3	100	10000	35	NA	NA	NA	NA	NA	NA	NA	NA	NA	NA	NA	NA	NA	NA	NA	NA	NA	NA	NA	NA	NA	NA	NA	NA	NA	NA	NA	NA	NA	NA	NA	NA	NA	NA	NA	NA	NA	Yes	phybLR() skipped because at least one level of the binary response variable is missing data.	4983581	7311
atlanto_all_bLR_raw	supertree3	bin_eco1_v5	f_AnAR	3	100	10000	35	NA	NA	NA	NA	NA	NA	NA	NA	NA	NA	NA	NA	NA	NA	NA	NA	NA	NA	NA	NA	NA	NA	NA	NA	NA	NA	NA	NA	NA	NA	NA	NA	NA	NA	NA	NA	NA	Yes	phybLR() skipped because at least one level of the binary response variable is missing data.	4983581	7315
atlanto_all_bLR_log10	supertree3	bin_eco1_v5	f_AnAR	3	100	10000	35	NA	NA	NA	NA	NA	NA	NA	NA	NA	NA	NA	NA	NA	NA	NA	NA	NA	NA	NA	NA	NA	NA	NA	NA	NA	NA	NA	NA	NA	NA	NA	NA	NA	NA	NA	NA	NA	Yes	phybLR() skipped because at least one level of the binary response variable is missing data.	4983581	7315
atlanto_all_bLR_boxcox	supertree3	bin_eco1_v5	f_AnAR	3	100	10000	35	NA	NA	NA	NA	NA	NA	NA	NA	NA	NA	NA	NA	NA	NA	NA	NA	NA	NA	NA	NA	NA	NA	NA	NA	NA	NA	NA	NA	NA	NA	NA	NA	NA	NA	NA	NA	NA	Yes	phybLR() skipped because at least one level of the binary response variable is missing data.	4983581	7315
atlanto_all_bLR_raw	supertree3	bin_eco1_v5	f_ASR	3	100	10000	35	NA	NA	NA	NA	NA	NA	NA	NA	NA	NA	NA	NA	NA	NA	NA	NA	NA	NA	NA	NA	NA	NA	NA	NA	NA	NA	NA	NA	NA	NA	NA	NA	NA	NA	NA	NA	NA	Yes	phybLR() skipped because at least one level of the binary response variable is missing data.	4983581	7314
atlanto_all_bLR_log10	supertree3	bin_eco1_v5	f_ASR	3	100	10000	35	NA	NA	NA	NA	NA	NA	NA	NA	NA	NA	NA	NA	NA	NA	NA	NA	NA	NA	NA	NA	NA	NA	NA	NA	NA	NA	NA	NA	NA	NA	NA	NA	NA	NA	NA	NA	NA	Yes	phybLR() skipped because at least one level of the binary response variable is missing data.	4983581	7314
atlanto_all_bLR_boxcox	supertree3	bin_eco1_v5	f_ASR	3	100	10000	35	NA	NA	NA	NA	NA	NA	NA	NA	NA	NA	NA	NA	NA	NA	NA	NA	NA	NA	NA	NA	NA	NA	NA	NA	NA	NA	NA	NA	NA	NA	NA	NA	NA	NA	NA	NA	NA	Yes	phybLR() skipped because at least one level of the binary response variable is missing data.	4983581	7314
atlanto_all_bLR_raw	supertree3	bin_eco1_v5	f_AZR	3	100	10000	35	NA	NA	NA	NA	NA	NA	NA	NA	NA	NA	NA	NA	NA	NA	NA	NA	NA	NA	NA	NA	NA	NA	NA	NA	NA	NA	NA	NA	NA	NA	NA	NA	NA	NA	NA	NA	NA	Yes	phybLR() skipped because at least one level of the binary response variable is missing data.	4983581	7312
atlanto_all_bLR_log10	supertree3	bin_eco1_v5	f_AZR	3	100	10000	35	NA	NA	NA	NA	NA	NA	NA	NA	NA	NA	NA	NA	NA	NA	NA	NA	NA	NA	NA	NA	NA	NA	NA	NA	NA	NA	NA	NA	NA	NA	NA	NA	NA	NA	NA	NA	NA	Yes	phybLR() skipped because at least one level of the binary response variable is missing data.	4983581	7312
atlanto_all_bLR_boxcox	supertree3	bin_eco1_v5	f_AZR	3	100	10000	35	NA	NA	NA	NA	NA	NA	NA	NA	NA	NA	NA	NA	NA	NA	NA	NA	NA	NA	NA	NA	NA	NA	NA	NA	NA	NA	NA	NA	NA	NA	NA	NA	NA	NA	NA	NA	NA	Yes	phybLR() skipped because at least one level of the binary response variable is missing data.	4983581	7312
atlanto_all_bLR_raw	supertree3	bin_eco1_v5	f_SZR	3	100	10000	35	NA	NA	NA	NA	NA	NA	NA	NA	NA	NA	NA	NA	NA	NA	NA	NA	NA	NA	NA	NA	NA	NA	NA	NA	NA	NA	NA	NA	NA	NA	NA	NA	NA	NA	NA	NA	NA	Yes	phybLR() skipped because at least one level of the binary response variable is missing data.	4983581	7313
atlanto_all_bLR_log10	supertree3	bin_eco1_v5	f_SZR	3	100	10000	35	NA	NA	NA	NA	NA	NA	NA	NA	NA	NA	NA	NA	NA	NA	NA	NA	NA	NA	NA	NA	NA	NA	NA	NA	NA	NA	NA	NA	NA	NA	NA	NA	NA	NA	NA	NA	NA	Yes	phybLR() skipped because at least one level of the binary response variable is missing data.	4983581	7313
atlanto_all_bLR_boxcox	supertree3	bin_eco1_v5	f_SZR	3	100	10000	35	NA	NA	NA	NA	NA	NA	NA	NA	NA	NA	NA	NA	NA	NA	NA	NA	NA	NA	NA	NA	NA	NA	NA	NA	NA	NA	NA	NA	NA	NA	NA	NA	NA	NA	NA	NA	NA	Yes	phybLR() skipped because at least one level of the binary response variable is missing data.	4983581	7313
atlanto_all_bLR_raw	supertree3	bin_eco1_v5	h_AnAR	3	100	10000	35	NA	NA	NA	NA	NA	NA	NA	NA	NA	NA	NA	NA	NA	NA	NA	NA	NA	NA	NA	NA	NA	NA	NA	NA	NA	NA	NA	NA	NA	NA	NA	NA	NA	NA	NA	NA	NA	Yes	phybLR() skipped because at least one level of the binary response variable is missing data.	4983581	7319
atlanto_all_bLR_log10	supertree3	bin_eco1_v5	h_AnAR	3	100	10000	35	NA	NA	NA	NA	NA	NA	NA	NA	NA	NA	NA	NA	NA	NA	NA	NA	NA	NA	NA	NA	NA	NA	NA	NA	NA	NA	NA	NA	NA	NA	NA	NA	NA	NA	NA	NA	NA	Yes	phybLR() skipped because at least one level of the binary response variable is missing data.	4983581	7319
atlanto_all_bLR_boxcox	supertree3	bin_eco1_v5	h_AnAR	3	100	10000	35	NA	NA	NA	NA	NA	NA	NA	NA	NA	NA	NA	NA	NA	NA	NA	NA	NA	NA	NA	NA	NA	NA	NA	NA	NA	NA	NA	NA	NA	NA	NA	NA	NA	NA	NA	NA	NA	Yes	phybLR() skipped because at least one level of the binary response variable is missing data.	4983581	7319
atlanto_all_bLR_raw	supertree3	bin_eco1_v5	h_ASR	3	100	10000	35	NA	NA	NA	NA	NA	NA	NA	NA	NA	NA	NA	NA	NA	NA	NA	NA	NA	NA	NA	NA	NA	NA	NA	NA	NA	NA	NA	NA	NA	NA	NA	NA	NA	NA	NA	NA	NA	Yes	phybLR() skipped because at least one level of the binary response variable is missing data.	4983581	7318
atlanto_all_bLR_log10	supertree3	bin_eco1_v5	h_ASR	3	100	10000	35	NA	NA	NA	NA	NA	NA	NA	NA	NA	NA	NA	NA	NA	NA	NA	NA	NA	NA	NA	NA	NA	NA	NA	NA	NA	NA	NA	NA	NA	NA	NA	NA	NA	NA	NA	NA	NA	Yes	phybLR() skipped because at least one level of the binary response variable is missing data.	4983581	7318
atlanto_all_bLR_boxcox	supertree3	bin_eco1_v5	h_ASR	3	100	10000	35	NA	NA	NA	NA	NA	NA	NA	NA	NA	NA	NA	NA	NA	NA	NA	NA	NA	NA	NA	NA	NA	NA	NA	NA	NA	NA	NA	NA	NA	NA	NA	NA	NA	NA	NA	NA	NA	Yes	phybLR() skipped because at least one level of the binary response variable is missing data.	4983581	7318
atlanto_all_bLR_raw	supertree3	bin_eco1_v5	h_AZR	3	100	10000	35	NA	NA	NA	NA	NA	NA	NA	NA	NA	NA	NA	NA	NA	NA	NA	NA	NA	NA	NA	NA	NA	NA	NA	NA	NA	NA	NA	NA	NA	NA	NA	NA	NA	NA	NA	NA	NA	Yes	phybLR() skipped because at least one level of the binary response variable is missing data.	4983581	7316
atlanto_all_bLR_log10	supertree3	bin_eco1_v5	h_AZR	3	100	10000	35	NA	NA	NA	NA	NA	NA	NA	NA	NA	NA	NA	NA	NA	NA	NA	NA	NA	NA	NA	NA	NA	NA	NA	NA	NA	NA	NA	NA	NA	NA	NA	NA	NA	NA	NA	NA	NA	Yes	phybLR() skipped because at least one level of the binary response variable is missing data.	4983581	7316
atlanto_all_bLR_boxcox	supertree3	bin_eco1_v5	h_AZR	3	100	10000	35	NA	NA	NA	NA	NA	NA	NA	NA	NA	NA	NA	NA	NA	NA	NA	NA	NA	NA	NA	NA	NA	NA	NA	NA	NA	NA	NA	NA	NA	NA	NA	NA	NA	NA	NA	NA	NA	Yes	phybLR() skipped because at least one level of the binary response variable is missing data.	4983581	7316
atlanto_all_bLR_raw	supertree3	bin_eco1_v5	h_SZR	3	100	10000	35	NA	NA	NA	NA	NA	NA	NA	NA	NA	NA	NA	NA	NA	NA	NA	NA	NA	NA	NA	NA	NA	NA	NA	NA	NA	NA	NA	NA	NA	NA	NA	NA	NA	NA	NA	NA	NA	Yes	phybLR() skipped because at least one level of the binary response variable is missing data.	4983581	7317
atlanto_all_bLR_log10	supertree3	bin_eco1_v5	h_SZR	3	100	10000	35	NA	NA	NA	NA	NA	NA	NA	NA	NA	NA	NA	NA	NA	NA	NA	NA	NA	NA	NA	NA	NA	NA	NA	NA	NA	NA	NA	NA	NA	NA	NA	NA	NA	NA	NA	NA	NA	Yes	phybLR() skipped because at least one level of the binary response variable is missing data.	4983581	7317
atlanto_all_bLR_boxcox	supertree3	bin_eco1_v5	h_SZR	3	100	10000	35	NA	NA	NA	NA	NA	NA	NA	NA	NA	NA	NA	NA	NA	NA	NA	NA	NA	NA	NA	NA	NA	NA	NA	NA	NA	NA	NA	NA	NA	NA	NA	NA	NA	NA	NA	NA	NA	Yes	phybLR() skipped because at least one level of the binary response variable is missing data.	4983581	7317
atlanto_all_bLR_raw	supertree3	bin_eco1_v5	mD_Symmetry_index1	3	100	10000	35	NA	NA	NA	NA	NA	NA	NA	NA	NA	NA	NA	NA	NA	NA	NA	NA	NA	NA	NA	NA	NA	NA	NA	NA	NA	NA	NA	NA	NA	NA	NA	NA	NA	NA	NA	NA	NA	Yes	phybLR() skipped because at least one level of the binary response variable is missing data.	4983581	7320
atlanto_all_bLR_log10	supertree3	bin_eco1_v5	mD_Symmetry_index1	3	100	10000	35	NA	NA	NA	NA	NA	NA	NA	NA	NA	NA	NA	NA	NA	NA	NA	NA	NA	NA	NA	NA	NA	NA	NA	NA	NA	NA	NA	NA	NA	NA	NA	NA	NA	NA	NA	NA	NA	Yes	phybLR() skipped because at least one level of the binary response variable is missing data.	4983581	7320
atlanto_all_bLR_boxcox	supertree3	bin_eco1_v5	mD_Symmetry_index1	3	100	10000	35	NA	NA	NA	NA	NA	NA	NA	NA	NA	NA	NA	NA	NA	NA	NA	NA	NA	NA	NA	NA	NA	NA	NA	NA	NA	NA	NA	NA	NA	NA	NA	NA	NA	NA	NA	NA	NA	Yes	phybLR() skipped because at least one level of the binary response variable is missing data.	4983581	7320
atlanto_all_bLR_raw	supertree3	bin_eco1_v5	mD_Symmetry_index2	3	100	10000	35	NA	NA	NA	NA	NA	NA	NA	NA	NA	NA	NA	NA	NA	NA	NA	NA	NA	NA	NA	NA	NA	NA	NA	NA	NA	NA	NA	NA	NA	NA	NA	NA	NA	NA	NA	NA	NA	Yes	phybLR() skipped because at least one level of the binary response variable is missing data.	4983581	7321
atlanto_all_bLR_log10	supertree3	bin_eco1_v5	mD_Symmetry_index2	3	100	10000	35	NA	NA	NA	NA	NA	NA	NA	NA	NA	NA	NA	NA	NA	NA	NA	NA	NA	NA	NA	NA	NA	NA	NA	NA	NA	NA	NA	NA	NA	NA	NA	NA	NA	NA	NA	NA	NA	Yes	phybLR() skipped because at least one level of the binary response variable is missing data.	4983581	7321
atlanto_all_bLR_boxcox	supertree3	bin_eco1_v5	mD_Symmetry_index2	3	100	10000	35	NA	NA	NA	NA	NA	NA	NA	NA	NA	NA	NA	NA	NA	NA	NA	NA	NA	NA	NA	NA	NA	NA	NA	NA	NA	NA	NA	NA	NA	NA	NA	NA	NA	NA	NA	NA	NA	Yes	phybLR() skipped because at least one level of the binary response variable is missing data.	4983581	7321
atlanto_all_bLR_raw	supertree3	bin_eco1_v5	mD3_up_FI1	3	100	10000	35	NA	NA	NA	NA	NA	NA	NA	NA	NA	NA	NA	NA	NA	NA	NA	NA	NA	NA	NA	NA	NA	NA	NA	NA	NA	NA	NA	NA	NA	NA	NA	NA	NA	NA	NA	NA	NA	Yes	phybLR() skipped because at least one level of the binary response variable is missing data.	4983581	7324
atlanto_all_bLR_log10	supertree3	bin_eco1_v5	mD3_up_FI1	3	100	10000	35	NA	NA	NA	NA	NA	NA	NA	NA	NA	NA	NA	NA	NA	NA	NA	NA	NA	NA	NA	NA	NA	NA	NA	NA	NA	NA	NA	NA	NA	NA	NA	NA	NA	NA	NA	NA	NA	Yes	phybLR() skipped because at least one level of the binary response variable is missing data.	4983581	7324
atlanto_all_bLR_boxcox	supertree3	bin_eco1_v5	mD3_up_FI1	3	100	10000	35	NA	NA	NA	NA	NA	NA	NA	NA	NA	NA	NA	NA	NA	NA	NA	NA	NA	NA	NA	NA	NA	NA	NA	NA	NA	NA	NA	NA	NA	NA	NA	NA	NA	NA	NA	NA	NA	Yes	phybLR() skipped because at least one level of the binary response variable is missing data.	4983581	7324
atlanto_all_bLR_raw	supertree3	bin_eco1_v5	mD3_up_FI2	3	100	10000	35	NA	NA	NA	NA	NA	NA	NA	NA	NA	NA	NA	NA	NA	NA	NA	NA	NA	NA	NA	NA	NA	NA	NA	NA	NA	NA	NA	NA	NA	NA	NA	NA	NA	NA	NA	NA	NA	Yes	phybLR() skipped because at least one level of the binary response variable is missing data.	4983581	7325
atlanto_all_bLR_log10	supertree3	bin_eco1_v5	mD3_up_FI2	3	100	10000	35	NA	NA	NA	NA	NA	NA	NA	NA	NA	NA	NA	NA	NA	NA	NA	NA	NA	NA	NA	NA	NA	NA	NA	NA	NA	NA	NA	NA	NA	NA	NA	NA	NA	NA	NA	NA	NA	Yes	phybLR() skipped because at least one level of the binary response variable is missing data.	4983581	7325
atlanto_all_bLR_boxcox	supertree3	bin_eco1_v5	mD3_up_FI2	3	100	10000	35	NA	NA	NA	NA	NA	NA	NA	NA	NA	NA	NA	NA	NA	NA	NA	NA	NA	NA	NA	NA	NA	NA	NA	NA	NA	NA	NA	NA	NA	NA	NA	NA	NA	NA	NA	NA	NA	Yes	phybLR() skipped because at least one level of the binary response variable is missing data.	4983581	7325
atlanto_all_bLR_raw	supertree3	bin_eco1_v5	mD3_up_FI3	3	100	10000	35	NA	NA	NA	NA	NA	NA	NA	NA	NA	NA	NA	NA	NA	NA	NA	NA	NA	NA	NA	NA	NA	NA	NA	NA	NA	NA	NA	NA	NA	NA	NA	NA	NA	NA	NA	NA	NA	Yes	phybLR() skipped because at least one level of the binary response variable is missing data.	4983581	7326
atlanto_all_bLR_log10	supertree3	bin_eco1_v5	mD3_up_FI3	3	100	10000	35	NA	NA	NA	NA	NA	NA	NA	NA	NA	NA	NA	NA	NA	NA	NA	NA	NA	NA	NA	NA	NA	NA	NA	NA	NA	NA	NA	NA	NA	NA	NA	NA	NA	NA	NA	NA	NA	Yes	phybLR() skipped because at least one level of the binary response variable is missing data.	4983581	7326
atlanto_all_bLR_boxcox	supertree3	bin_eco1_v5	mD3_up_FI3	3	100	10000	35	NA	NA	NA	NA	NA	NA	NA	NA	NA	NA	NA	NA	NA	NA	NA	NA	NA	NA	NA	NA	NA	NA	NA	NA	NA	NA	NA	NA	NA	NA	NA	NA	NA	NA	NA	NA	NA	Yes	phybLR() skipped because at least one level of the binary response variable is missing data.	4983581	7326
atlanto_all_bLR_raw	supertree3	bin_eco1_v5	pD_Symmetry_index1	3	100	10000	35	NA	NA	NA	NA	NA	NA	NA	NA	NA	NA	NA	NA	NA	NA	NA	NA	NA	NA	NA	NA	NA	NA	NA	NA	NA	NA	NA	NA	NA	NA	NA	NA	NA	NA	NA	NA	NA	Yes	phybLR() skipped because at least one level of the binary response variable is missing data.	4983581	7322
atlanto_all_bLR_log10	supertree3	bin_eco1_v5	pD_Symmetry_index1	3	100	10000	35	NA	NA	NA	NA	NA	NA	NA	NA	NA	NA	NA	NA	NA	NA	NA	NA	NA	NA	NA	NA	NA	NA	NA	NA	NA	NA	NA	NA	NA	NA	NA	NA	NA	NA	NA	NA	NA	Yes	phybLR() skipped because at least one level of the binary response variable is missing data.	4983581	7322
atlanto_all_bLR_boxcox	supertree3	bin_eco1_v5	pD_Symmetry_index1	3	100	10000	35	NA	NA	NA	NA	NA	NA	NA	NA	NA	NA	NA	NA	NA	NA	NA	NA	NA	NA	NA	NA	NA	NA	NA	NA	NA	NA	NA	NA	NA	NA	NA	NA	NA	NA	NA	NA	NA	Yes	phybLR() skipped because at least one level of the binary response variable is missing data.	4983581	7322
atlanto_all_bLR_raw	supertree3	bin_eco1_v5	pD_Symmetry_index2	3	100	10000	35	NA	NA	NA	NA	NA	NA	NA	NA	NA	NA	NA	NA	NA	NA	NA	NA	NA	NA	NA	NA	NA	NA	NA	NA	NA	NA	NA	NA	NA	NA	NA	NA	NA	NA	NA	NA	NA	Yes	phybLR() skipped because at least one level of the binary response variable is missing data.	4983581	7323
atlanto_all_bLR_log10	supertree3	bin_eco1_v5	pD_Symmetry_index2	3	100	10000	35	NA	NA	NA	NA	NA	NA	NA	NA	NA	NA	NA	NA	NA	NA	NA	NA	NA	NA	NA	NA	NA	NA	NA	NA	NA	NA	NA	NA	NA	NA	NA	NA	NA	NA	NA	NA	NA	Yes	phybLR() skipped because at least one level of the binary response variable is missing data.	4983581	7323
atlanto_all_bLR_boxcox	supertree3	bin_eco1_v5	pD_Symmetry_index2	3	100	10000	35	NA	NA	NA	NA	NA	NA	NA	NA	NA	NA	NA	NA	NA	NA	NA	NA	NA	NA	NA	NA	NA	NA	NA	NA	NA	NA	NA	NA	NA	NA	NA	NA	NA	NA	NA	NA	NA	Yes	phybLR() skipped because at least one level of the binary response variable is missing data.	4983581	7323
atlanto_all_bLR_raw	supertree3	bin_eco1_v5	pD3_up_FI1	3	100	10000	35	NA	NA	NA	NA	NA	NA	NA	NA	NA	NA	NA	NA	NA	NA	NA	NA	NA	NA	NA	NA	NA	NA	NA	NA	NA	NA	NA	NA	NA	NA	NA	NA	NA	NA	NA	NA	NA	Yes	phybLR() skipped because at least one level of the binary response variable is missing data.	4983581	7327
atlanto_all_bLR_log10	supertree3	bin_eco1_v5	pD3_up_FI1	3	100	10000	35	NA	NA	NA	NA	NA	NA	NA	NA	NA	NA	NA	NA	NA	NA	NA	NA	NA	NA	NA	NA	NA	NA	NA	NA	NA	NA	NA	NA	NA	NA	NA	NA	NA	NA	NA	NA	NA	Yes	phybLR() skipped because at least one level of the binary response variable is missing data.	4983581	7327
atlanto_all_bLR_boxcox	supertree3	bin_eco1_v5	pD3_up_FI1	3	100	10000	35	NA	NA	NA	NA	NA	NA	NA	NA	NA	NA	NA	NA	NA	NA	NA	NA	NA	NA	NA	NA	NA	NA	NA	NA	NA	NA	NA	NA	NA	NA	NA	NA	NA	NA	NA	NA	NA	Yes	phybLR() skipped because at least one level of the binary response variable is missing data.	4983581	7327
atlanto_all_bLR_raw	supertree3	bin_eco2	f_AnAR	3	100	10000	35	0.509149305555557	0.5	0.947222222222221	0.5-1	0.5	-0.084	0.984262922527968	-0.188322500617343	-0.00410619371405297	1	1	-0.106	1	13.7593597980303	0.025	0.23	0.99992	19	0.946666666666667	0	1	0	1	0.921666666666667	0	1	0	1	0.0783333333333334	6	12	1	0	7	12	0.37	247.641666666667	No	NA	4983581	7331
atlanto_all_bLR_log10	supertree3	bin_eco2	f_AnAR	3	100	10000	35	0.577634166666668	0.5	1	0.5-1	0.323802947998047	-0.035	0.92022230528364	-0.18858657220731	0.564672989338086	0.187171737672592	1	-0.106	1	13.7593597980303	0.1075	0.27	0.99952	19	0.88	0	1	0	1	0.7725	0	1	0	1	0.2275	5	10	3	1	8	11	0.42	247.641666666667	No	NA	4983581	7331
atlanto_all_bLR_boxcox	supertree3	bin_eco2	f_AnAR	3	100	10000	35	0.622577777777778	0.5	1	0.5-1	0.179641723632813	-0.03	0.885616937728788	-0.187894005238803	0.443885269782608	0.227467760483445	1	-0.106	1	13.7593597980303	0.140833333333333	0.4	0.82512	19	0.18	0	1	0	1	0.0391666666666667	0	0.333333333333333	0	0.5	0.960833333333333	1	1	12	5	13	6	0.68	247.641666666667	No	NA	4983581	7331
atlanto_all_bLR_raw	supertree3	bin_eco2	f_ASR	3	100	10000	35	0.600457291666666	0.5	1	0.5-1	0.314529418945313	-0.019	0.934056063598815	-0.160875962346931	0.165398866592505	0.480272260907599	1	-0.003	1	12.6793407815764	0.123333333333333	0.25	0.98762	17	0.6375	0	1	0	1	0.514166666666667	0	1	0	1	0.485833333333333	3	6	6	2	9	8	0.53	350.633455555556	No	NA	4983581	7330
atlanto_all_bLR_log10	supertree3	bin_eco2	f_ASR	3	100	10000	35	0.618931249999999	0.5	1	0.375-1	0.166152954101563	-0.031	0.957249781131312	-0.15587633148355	0.142838216717964	0.516131075633375	1	-0.025	1	12.8267432821185	0.1475	0.25	0.98762	17	0.673333333333333	0	1	0	1	0.525833333333333	0	1	0	1	0.474166666666667	3	6	6	2	9	8	0.53	350.633455555556	No	NA	4983581	7330
atlanto_all_bLR_boxcox	supertree3	bin_eco2	f_ASR	3	100	10000	35	0.570264583333332	0.5	1	0.5-1	0.314529418945313	-0.017	0.935763710669735	-0.107612887403585	0.146433368440952	0.517901554489402	1	-0.032	1	12.8725232579592	0.0975	0.23	0.9969	17	0.79	0	1	0	1	0.6925	0	1	0	1	0.3075	4	8	4	1	8	9	0.47	350.633455555556	No	NA	4983581	7330
atlanto_all_bLR_raw	supertree3	bin_eco2	f_AZR	3	100	10000	35	0.593558333333334	0.5	1	0.5-1	0.323802947998047	-0.04	0.921179069805215	-0.188322500617344	0.579589249265501	0.17201093124591	1	-0.106	1	13.7593597980303	0.104166666666667	0.23	0.99952	19	0.963333333333333	0.158333333333333	1	0	1	0.859166666666667	0	1	0	1	0.140833333333333	6	11	2	0	8	11	0.42	264.298516666667	No	NA	4983581	7328
atlanto_all_bLR_log10	supertree3	bin_eco2	f_AZR	3	100	10000	35	0.643864583333333	0.5	1	0.5-1	0.179641723632813	0.019	0.853348581402239	-0.18858657220731	0.65797800635666	0.147750735652467	1	-0.106	1	13.7593597980303	0.18	0.63	0.66776	19	0.18	0	1	0	1	0	0	0	0	0	1	1	0	13	5	14	5	0.74	264.298516666667	No	NA	4983581	7328
atlanto_all_bLR_boxcox	supertree3	bin_eco2	f_AZR	3	100	10000	35	0.686320833333333	0.5	1	0.5-1	0.0835342407226563	0.06	0.80288618031309	-0.187894005238803	0.647241672867117	0.144931686218036	1	-0.106	1	13.7593597980303	0.235	0.61	0.66776	19	0.235	0	1	0	1	0	0	0	0	0	1	1	0	13	5	14	5	0.74	264.298516666667	No	NA	4983581	7328
atlanto_all_bLR_raw	supertree3	bin_eco2	f_SZR	3	100	10000	35	0.529775000000001	0.5	1	0.5-1	0.5	-0.075	0.966776890213799	-0.171144517916658	0.610979325334674	0.179402008140029	1	-0.104	1	13.3516647447805	0.04	0.23	0.99999	17	1	1	1	1	1	0.96	0	1	0	1	0.04	5	12	0	0	5	12	0.29	232.765788888889	No	NA	4983581	7329
atlanto_all_bLR_log10	supertree3	bin_eco2	f_SZR	3	100	10000	35	0.51235	0.5	0.762499999999996	0.5-1	0.5	-0.059	0.991586377923311	-0.163954193541807	-0.0171489120780729	1	1	-0.104	1	13.3516647447805	0.02	0.23	0.99999	17	1	1	1	1	1	0.98	1	1	0	1	0.02	5	12	0	0	5	12	0.29	232.765788888889	No	NA	4983581	7329
atlanto_all_bLR_boxcox	supertree3	bin_eco2	f_SZR	3	100	10000	35	0.5	0.5	0.5	0.5-0.5	0.685470581054688	-0.099	0.999468804112009	-0.17144240921778	-0.014897430351499	1	1	-0.104	1	13.3516647447805	0	0	0.99999	17	1	1	1	1	1	1	1	1	1	1	0	5	12	0	0	5	12	0.29	232.765788888889	No	NA	4983581	7329
atlanto_all_bLR_raw	supertree3	bin_eco2	h_AnAR	3	100	10000	35	NA	NA	NA	NA	NA	NA	NA	NA	NA	NA	NA	NA	NA	NA	NA	NA	NA	NA	NA	NA	NA	NA	NA	NA	NA	NA	NA	NA	NA	NA	NA	NA	NA	NA	NA	NA	NA	Yes	phybLR() skipped because at least one level of the binary response variable is missing data.	4983581	7335
atlanto_all_bLR_log10	supertree3	bin_eco2	h_AnAR	3	100	10000	35	NA	NA	NA	NA	NA	NA	NA	NA	NA	NA	NA	NA	NA	NA	NA	NA	NA	NA	NA	NA	NA	NA	NA	NA	NA	NA	NA	NA	NA	NA	NA	NA	NA	NA	NA	NA	NA	Yes	phybLR() skipped because at least one level of the binary response variable is missing data.	4983581	7335
atlanto_all_bLR_boxcox	supertree3	bin_eco2	h_AnAR	3	100	10000	35	NA	NA	NA	NA	NA	NA	NA	NA	NA	NA	NA	NA	NA	NA	NA	NA	NA	NA	NA	NA	NA	NA	NA	NA	NA	NA	NA	NA	NA	NA	NA	NA	NA	NA	NA	NA	NA	Yes	phybLR() skipped because at least one level of the binary response variable is missing data.	4983581	7335
atlanto_all_bLR_raw	supertree3	bin_eco2	h_ASR	3	100	10000	35	NA	NA	NA	NA	NA	NA	NA	NA	NA	NA	NA	NA	NA	NA	NA	NA	NA	NA	NA	NA	NA	NA	NA	NA	NA	NA	NA	NA	NA	NA	NA	NA	NA	NA	NA	NA	NA	Yes	phybLR() skipped because at least one level of the binary response variable is missing data.	4983581	7334
atlanto_all_bLR_log10	supertree3	bin_eco2	h_ASR	3	100	10000	35	NA	NA	NA	NA	NA	NA	NA	NA	NA	NA	NA	NA	NA	NA	NA	NA	NA	NA	NA	NA	NA	NA	NA	NA	NA	NA	NA	NA	NA	NA	NA	NA	NA	NA	NA	NA	NA	Yes	phybLR() skipped because at least one level of the binary response variable is missing data.	4983581	7334
atlanto_all_bLR_boxcox	supertree3	bin_eco2	h_ASR	3	100	10000	35	NA	NA	NA	NA	NA	NA	NA	NA	NA	NA	NA	NA	NA	NA	NA	NA	NA	NA	NA	NA	NA	NA	NA	NA	NA	NA	NA	NA	NA	NA	NA	NA	NA	NA	NA	NA	NA	Yes	phybLR() skipped because at least one level of the binary response variable is missing data.	4983581	7334
atlanto_all_bLR_raw	supertree3	bin_eco2	h_AZR	3	100	10000	35	NA	NA	NA	NA	NA	NA	NA	NA	NA	NA	NA	NA	NA	NA	NA	NA	NA	NA	NA	NA	NA	NA	NA	NA	NA	NA	NA	NA	NA	NA	NA	NA	NA	NA	NA	NA	NA	Yes	phybLR() skipped because at least one level of the binary response variable is missing data.	4983581	7332
atlanto_all_bLR_log10	supertree3	bin_eco2	h_AZR	3	100	10000	35	NA	NA	NA	NA	NA	NA	NA	NA	NA	NA	NA	NA	NA	NA	NA	NA	NA	NA	NA	NA	NA	NA	NA	NA	NA	NA	NA	NA	NA	NA	NA	NA	NA	NA	NA	NA	NA	Yes	phybLR() skipped because at least one level of the binary response variable is missing data.	4983581	7332
atlanto_all_bLR_boxcox	supertree3	bin_eco2	h_AZR	3	100	10000	35	NA	NA	NA	NA	NA	NA	NA	NA	NA	NA	NA	NA	NA	NA	NA	NA	NA	NA	NA	NA	NA	NA	NA	NA	NA	NA	NA	NA	NA	NA	NA	NA	NA	NA	NA	NA	NA	Yes	phybLR() skipped because at least one level of the binary response variable is missing data.	4983581	7332
atlanto_all_bLR_raw	supertree3	bin_eco2	h_SZR	3	100	10000	35	NA	NA	NA	NA	NA	NA	NA	NA	NA	NA	NA	NA	NA	NA	NA	NA	NA	NA	NA	NA	NA	NA	NA	NA	NA	NA	NA	NA	NA	NA	NA	NA	NA	NA	NA	NA	NA	Yes	phybLR() skipped because at least one level of the binary response variable is missing data.	4983581	7333
atlanto_all_bLR_log10	supertree3	bin_eco2	h_SZR	3	100	10000	35	NA	NA	NA	NA	NA	NA	NA	NA	NA	NA	NA	NA	NA	NA	NA	NA	NA	NA	NA	NA	NA	NA	NA	NA	NA	NA	NA	NA	NA	NA	NA	NA	NA	NA	NA	NA	NA	Yes	phybLR() skipped because at least one level of the binary response variable is missing data.	4983581	7333
atlanto_all_bLR_boxcox	supertree3	bin_eco2	h_SZR	3	100	10000	35	NA	NA	NA	NA	NA	NA	NA	NA	NA	NA	NA	NA	NA	NA	NA	NA	NA	NA	NA	NA	NA	NA	NA	NA	NA	NA	NA	NA	NA	NA	NA	NA	NA	NA	NA	NA	NA	Yes	phybLR() skipped because at least one level of the binary response variable is missing data.	4983581	7333
atlanto_all_bLR_raw	supertree3	bin_eco2	mD_Symmetry_index1	3	100	10000	35	NA	NA	NA	NA	NA	NA	NA	NA	NA	NA	NA	NA	NA	NA	NA	NA	NA	NA	NA	NA	NA	NA	NA	NA	NA	NA	NA	NA	NA	NA	NA	NA	NA	NA	NA	NA	NA	Yes	phybLR() skipped because subsampling for cross-validation was infeasible (training or testing data missing data for ≥ 1 group levels).	4983581	7336
atlanto_all_bLR_log10	supertree3	bin_eco2	mD_Symmetry_index1	3	100	10000	35	NA	NA	NA	NA	NA	NA	NA	NA	NA	NA	NA	NA	NA	NA	NA	NA	NA	NA	NA	NA	NA	NA	NA	NA	NA	NA	NA	NA	NA	NA	NA	NA	NA	NA	NA	NA	NA	Yes	phybLR() skipped because subsampling for cross-validation was infeasible (training or testing data missing data for ≥ 1 group levels).	4983581	7336
atlanto_all_bLR_boxcox	supertree3	bin_eco2	mD_Symmetry_index1	3	100	10000	35	NA	NA	NA	NA	NA	NA	NA	NA	NA	NA	NA	NA	NA	NA	NA	NA	NA	NA	NA	NA	NA	NA	NA	NA	NA	NA	NA	NA	NA	NA	NA	NA	NA	NA	NA	NA	NA	Yes	phybLR() skipped because subsampling for cross-validation was infeasible (training or testing data missing data for ≥ 1 group levels).	4983581	7336
atlanto_all_bLR_raw	supertree3	bin_eco2	mD_Symmetry_index2	3	100	10000	35	NA	NA	NA	NA	NA	NA	NA	NA	NA	NA	NA	NA	NA	NA	NA	NA	NA	NA	NA	NA	NA	NA	NA	NA	NA	NA	NA	NA	NA	NA	NA	NA	NA	NA	NA	NA	NA	Yes	phybLR() skipped because subsampling for cross-validation was infeasible (training or testing data missing data for ≥ 1 group levels).	4983581	7337
atlanto_all_bLR_log10	supertree3	bin_eco2	mD_Symmetry_index2	3	100	10000	35	NA	NA	NA	NA	NA	NA	NA	NA	NA	NA	NA	NA	NA	NA	NA	NA	NA	NA	NA	NA	NA	NA	NA	NA	NA	NA	NA	NA	NA	NA	NA	NA	NA	NA	NA	NA	NA	Yes	phybLR() skipped because subsampling for cross-validation was infeasible (training or testing data missing data for ≥ 1 group levels).	4983581	7337
atlanto_all_bLR_boxcox	supertree3	bin_eco2	mD_Symmetry_index2	3	100	10000	35	NA	NA	NA	NA	NA	NA	NA	NA	NA	NA	NA	NA	NA	NA	NA	NA	NA	NA	NA	NA	NA	NA	NA	NA	NA	NA	NA	NA	NA	NA	NA	NA	NA	NA	NA	NA	NA	Yes	phybLR() skipped because subsampling for cross-validation was infeasible (training or testing data missing data for ≥ 1 group levels).	4983581	7337
atlanto_all_bLR_raw	supertree3	bin_eco2	mD3_up_FI1	3	100	10000	35	NA	NA	NA	NA	NA	NA	NA	NA	NA	NA	NA	NA	NA	NA	NA	NA	NA	NA	NA	NA	NA	NA	NA	NA	NA	NA	NA	NA	NA	NA	NA	NA	NA	NA	NA	NA	NA	Yes	phybLR() skipped because at least one level of the binary response variable is missing data.	4983581	7340
atlanto_all_bLR_log10	supertree3	bin_eco2	mD3_up_FI1	3	100	10000	35	NA	NA	NA	NA	NA	NA	NA	NA	NA	NA	NA	NA	NA	NA	NA	NA	NA	NA	NA	NA	NA	NA	NA	NA	NA	NA	NA	NA	NA	NA	NA	NA	NA	NA	NA	NA	NA	Yes	phybLR() skipped because at least one level of the binary response variable is missing data.	4983581	7340
atlanto_all_bLR_boxcox	supertree3	bin_eco2	mD3_up_FI1	3	100	10000	35	NA	NA	NA	NA	NA	NA	NA	NA	NA	NA	NA	NA	NA	NA	NA	NA	NA	NA	NA	NA	NA	NA	NA	NA	NA	NA	NA	NA	NA	NA	NA	NA	NA	NA	NA	NA	NA	Yes	phybLR() skipped because at least one level of the binary response variable is missing data.	4983581	7340
atlanto_all_bLR_raw	supertree3	bin_eco2	mD3_up_FI2	3	100	10000	35	NA	NA	NA	NA	NA	NA	NA	NA	NA	NA	NA	NA	NA	NA	NA	NA	NA	NA	NA	NA	NA	NA	NA	NA	NA	NA	NA	NA	NA	NA	NA	NA	NA	NA	NA	NA	NA	Yes	phybLR() skipped because at least one level of the binary response variable is missing data.	4983581	7341
atlanto_all_bLR_log10	supertree3	bin_eco2	mD3_up_FI2	3	100	10000	35	NA	NA	NA	NA	NA	NA	NA	NA	NA	NA	NA	NA	NA	NA	NA	NA	NA	NA	NA	NA	NA	NA	NA	NA	NA	NA	NA	NA	NA	NA	NA	NA	NA	NA	NA	NA	NA	Yes	phybLR() skipped because at least one level of the binary response variable is missing data.	4983581	7341
atlanto_all_bLR_boxcox	supertree3	bin_eco2	mD3_up_FI2	3	100	10000	35	NA	NA	NA	NA	NA	NA	NA	NA	NA	NA	NA	NA	NA	NA	NA	NA	NA	NA	NA	NA	NA	NA	NA	NA	NA	NA	NA	NA	NA	NA	NA	NA	NA	NA	NA	NA	NA	Yes	phybLR() skipped because at least one level of the binary response variable is missing data.	4983581	7341
atlanto_all_bLR_raw	supertree3	bin_eco2	mD3_up_FI3	3	100	10000	35	NA	NA	NA	NA	NA	NA	NA	NA	NA	NA	NA	NA	NA	NA	NA	NA	NA	NA	NA	NA	NA	NA	NA	NA	NA	NA	NA	NA	NA	NA	NA	NA	NA	NA	NA	NA	NA	Yes	phybLR() skipped because at least one level of the binary response variable is missing data.	4983581	7342
atlanto_all_bLR_log10	supertree3	bin_eco2	mD3_up_FI3	3	100	10000	35	NA	NA	NA	NA	NA	NA	NA	NA	NA	NA	NA	NA	NA	NA	NA	NA	NA	NA	NA	NA	NA	NA	NA	NA	NA	NA	NA	NA	NA	NA	NA	NA	NA	NA	NA	NA	NA	Yes	phybLR() skipped because at least one level of the binary response variable is missing data.	4983581	7342
atlanto_all_bLR_boxcox	supertree3	bin_eco2	mD3_up_FI3	3	100	10000	35	NA	NA	NA	NA	NA	NA	NA	NA	NA	NA	NA	NA	NA	NA	NA	NA	NA	NA	NA	NA	NA	NA	NA	NA	NA	NA	NA	NA	NA	NA	NA	NA	NA	NA	NA	NA	NA	Yes	phybLR() skipped because at least one level of the binary response variable is missing data.	4983581	7342
atlanto_all_bLR_raw	supertree3	bin_eco2	pD_Symmetry_index1	3	100	10000	35	NA	NA	NA	NA	NA	NA	NA	NA	NA	NA	NA	NA	NA	NA	NA	NA	NA	NA	NA	NA	NA	NA	NA	NA	NA	NA	NA	NA	NA	NA	NA	NA	NA	NA	NA	NA	NA	Yes	phybLR() skipped because at least one level of the binary response variable is missing data.	4983581	7338
atlanto_all_bLR_log10	supertree3	bin_eco2	pD_Symmetry_index1	3	100	10000	35	NA	NA	NA	NA	NA	NA	NA	NA	NA	NA	NA	NA	NA	NA	NA	NA	NA	NA	NA	NA	NA	NA	NA	NA	NA	NA	NA	NA	NA	NA	NA	NA	NA	NA	NA	NA	NA	Yes	phybLR() skipped because at least one level of the binary response variable is missing data.	4983581	7338
atlanto_all_bLR_boxcox	supertree3	bin_eco2	pD_Symmetry_index1	3	100	10000	35	NA	NA	NA	NA	NA	NA	NA	NA	NA	NA	NA	NA	NA	NA	NA	NA	NA	NA	NA	NA	NA	NA	NA	NA	NA	NA	NA	NA	NA	NA	NA	NA	NA	NA	NA	NA	NA	Yes	phybLR() skipped because at least one level of the binary response variable is missing data.	4983581	7338
atlanto_all_bLR_raw	supertree3	bin_eco2	pD_Symmetry_index2	3	100	10000	35	NA	NA	NA	NA	NA	NA	NA	NA	NA	NA	NA	NA	NA	NA	NA	NA	NA	NA	NA	NA	NA	NA	NA	NA	NA	NA	NA	NA	NA	NA	NA	NA	NA	NA	NA	NA	NA	Yes	phybLR() skipped because at least one level of the binary response variable is missing data.	4983581	7339
atlanto_all_bLR_log10	supertree3	bin_eco2	pD_Symmetry_index2	3	100	10000	35	NA	NA	NA	NA	NA	NA	NA	NA	NA	NA	NA	NA	NA	NA	NA	NA	NA	NA	NA	NA	NA	NA	NA	NA	NA	NA	NA	NA	NA	NA	NA	NA	NA	NA	NA	NA	NA	Yes	phybLR() skipped because at least one level of the binary response variable is missing data.	4983581	7339
atlanto_all_bLR_boxcox	supertree3	bin_eco2	pD_Symmetry_index2	3	100	10000	35	NA	NA	NA	NA	NA	NA	NA	NA	NA	NA	NA	NA	NA	NA	NA	NA	NA	NA	NA	NA	NA	NA	NA	NA	NA	NA	NA	NA	NA	NA	NA	NA	NA	NA	NA	NA	NA	Yes	phybLR() skipped because at least one level of the binary response variable is missing data.	4983581	7339
atlanto_all_bLR_raw	supertree3	bin_eco2	pD3_up_FI1	3	100	10000	35	NA	NA	NA	NA	NA	NA	NA	NA	NA	NA	NA	NA	NA	NA	NA	NA	NA	NA	NA	NA	NA	NA	NA	NA	NA	NA	NA	NA	NA	NA	NA	NA	NA	NA	NA	NA	NA	Yes	phybLR() skipped because at least one level of the binary response variable is missing data.	4983581	7343
atlanto_all_bLR_log10	supertree3	bin_eco2	pD3_up_FI1	3	100	10000	35	NA	NA	NA	NA	NA	NA	NA	NA	NA	NA	NA	NA	NA	NA	NA	NA	NA	NA	NA	NA	NA	NA	NA	NA	NA	NA	NA	NA	NA	NA	NA	NA	NA	NA	NA	NA	NA	Yes	phybLR() skipped because at least one level of the binary response variable is missing data.	4983581	7343
atlanto_all_bLR_boxcox	supertree3	bin_eco2	pD3_up_FI1	3	100	10000	35	NA	NA	NA	NA	NA	NA	NA	NA	NA	NA	NA	NA	NA	NA	NA	NA	NA	NA	NA	NA	NA	NA	NA	NA	NA	NA	NA	NA	NA	NA	NA	NA	NA	NA	NA	NA	NA	Yes	phybLR() skipped because at least one level of the binary response variable is missing data.	4983581	7343
atlanto_all_bLR_raw	supertree3	bin_fflip	f_AnAR	3	100	10000	35	0.627370833333334	0.5	1	0.5-1	0.21197509765625	-0.048	0.879462137706765	-0.237869475333452	0.673816452869296	0.159344995630007	1	-0.135	1	13.2843683006011	0.146666666666667	0.33	0.96173	14	0.78	0	1	0	1	0.633333333333333	0	1	0	1	0.366666666666667	5	5	3	1	8	6	0.57	279.84935	No	NA	4983581	7219
atlanto_all_bLR_log10	supertree3	bin_fflip	f_AnAR	3	100	10000	35	0.77115	0.5	1	0.5-1	0.0286865234375	0.13	0.670649973441615	-0.236897492200975	0.657901064200737	0.164115403932426	1	-0.222	1	13.8415300539652	0.36	0.28	0.88833	14	0.98	1	1	0	1	0.62	0	1	0	1	0.38	6	5	3	0	9	5	0.64	279.84935	No	NA	4983581	7219
atlanto_all_bLR_boxcox	supertree3	bin_fflip	f_AnAR	3	100	10000	35	0.830522222222223	0.5	1	0.5-1	0.0064697265625	0.12	0.638414893852358	-0.233033056686528	0.658390978512835	0.167573010101009	1	-0.222	1	13.8415300539652	0.468333333333333	0.4	0.88833	14	0.91	0	1	0	1	0.441666666666667	0	1	0	1	0.558333333333333	5	4	4	1	9	5	0.64	279.84935	No	NA	4983581	7219
atlanto_all_bLR_raw	supertree3	bin_fflip	f_ASR	3	100	10000	35	0.7041375	0.5	1	0-1	0.1334228515625	0.013	0.893332628295385	-0.0711053424596421	0.510193494048341	0.235374427800718	1	-0.024	1	12.4749891483051	0.331666666666667	0.29	0.91979	13	0.771666666666667	0	1	0	1	0.44	0	1	0	1	0.56	4	4	4	1	8	5	0.62	299.481616666667	No	NA	4983581	7218
atlanto_all_bLR_log10	supertree3	bin_fflip	f_ASR	3	100	10000	35	0.711430555555555	0.36875	1	0.25-1	0.1334228515625	0.023	0.873995859142877	-0.0838747054377034	0.456512532490426	0.254307297521316	1	0.032	0.749587340538136	12.1213738402773	0.336666666666667	0.28	0.91979	13	0.953333333333333	0.5	1	0	1	0.616666666666667	0	1	0	1	0.383333333333333	5	5	3	0	8	5	0.62	299.481616666667	No	NA	4983581	7218
atlanto_all_bLR_boxcox	supertree3	bin_fflip	f_ASR	3	100	10000	35	0.746102777777779	0.4125	1	0-1	0.046142578125	0.014	0.876761761518829	-0.0935269919383704	0.497987392776065	0.236723854918647	1	-0.033	1	12.5339451952862	0.415	0.28	0.79396	13	0.941666666666667	0.2375	1	0	1	0.526666666666667	0	1	0	1	0.473333333333333	5	4	4	0	9	4	0.69	299.481616666667	No	NA	4983581	7218
atlanto_all_bLR_raw	supertree3	bin_fflip	f_AZR	3	100	10000	35	0.674366666666666	0.5	1	0.5-1	0.21197509765625	-0.012	0.825078347263391	-0.238905219944813	0.578566755957763	0.19964378362694	1	-0.222	1	13.8415300539652	0.23	0.69	0.88833	14	0.23	0	1	0	1	0	0	0	0	0	1	1	0	8	5	9	5	0.64	303.327338888889	No	NA	4983581	7216
atlanto_all_bLR_log10	supertree3	bin_fflip	f_AZR	3	100	10000	35	0.841872222222223	0.5	1	0.5-1	0.0064697265625	0.205	0.578825125846477	-0.236897492200975	0.67212806112024	0.161505368000118	1	-0.222	1	13.8415300539652	0.47	0.61	0.74153	14	0.55	0	1	0	1	0.08	0	0.5	0	1	0.92	3	1	7	3	10	4	0.71	303.327338888889	No	NA	4983581	7216
atlanto_all_bLR_boxcox	supertree3	bin_fflip	f_AZR	3	100	10000	35	0.897761111111112	0.5	1	0.5-1	0.00091552734375	0.22	0.536940815008639	-0.23413278029036	0.686772288625814	0.161228457818033	1	-0.222	1	13.8415300539652	0.573333333333333	0.4	0.52134	14	0.98	1	1	0	1	0.406666666666667	0	1	0	1	0.593333333333333	6	3	5	0	11	3	0.79	303.327338888889	No	NA	4983581	7216
atlanto_all_bLR_raw	supertree3	bin_fflip	f_SZR	3	100	10000	35	0.527016666666665	0.5	1	0.5-1	0.5	-0.138	0.976141317382469	-0.286093297483412	0.224683842613248	0.611447138312239	1	-0.194	1	13.5509725344871	0.0499999999999999	0.25	0.99435	13	0.98	1	1	0	1	0.93	0	1	0	1	0.07	5	7	1	0	6	7	0.46	246.836666666667	No	NA	4983581	7217
atlanto_all_bLR_log10	supertree3	bin_fflip	f_SZR	3	100	10000	35	0.588875	0.5	1	0.5-1	0.29052734375	0.003	0.946791735085164	-0.06748981938311	0.486657567075955	0.232864252711649	1	-0.189	1	13.5195828905321	0.15	0.28	0.97571	13	0.745	0	1	0	1	0.595	0	1	0	1	0.405	4	5	3	1	7	6	0.54	246.836666666667	No	NA	4983581	7217
atlanto_all_bLR_boxcox	supertree3	bin_fflip	f_SZR	3	100	10000	35	0.864800000000001	0.5	1	0.5-1	0.01123046875	0.158	0.649642963756145	-0.194769444726599	0.571518959800769	0.19141396002284	1	-0.194	1	13.5509725344871	0.48	0.28	0.64878	13	0.9	0	1	0	1	0.42	0	1	0	1	0.58	4	3	5	0	9	3	0.69	246.836666666667	No	NA	4983581	7217
atlanto_all_bLR_raw	supertree3	bin_fflip	h_AnAR	3	100	10000	35	NA	NA	NA	NA	NA	NA	NA	NA	NA	NA	NA	NA	NA	NA	NA	NA	NA	NA	NA	NA	NA	NA	NA	NA	NA	NA	NA	NA	NA	NA	NA	NA	NA	NA	NA	NA	NA	Yes	phybLR() skipped because one variable describes forelimbs and the other describes hindlimbs.	4983581	7223
atlanto_all_bLR_log10	supertree3	bin_fflip	h_AnAR	3	100	10000	35	NA	NA	NA	NA	NA	NA	NA	NA	NA	NA	NA	NA	NA	NA	NA	NA	NA	NA	NA	NA	NA	NA	NA	NA	NA	NA	NA	NA	NA	NA	NA	NA	NA	NA	NA	NA	NA	Yes	phybLR() skipped because one variable describes forelimbs and the other describes hindlimbs.	4983581	7223
atlanto_all_bLR_boxcox	supertree3	bin_fflip	h_AnAR	3	100	10000	35	NA	NA	NA	NA	NA	NA	NA	NA	NA	NA	NA	NA	NA	NA	NA	NA	NA	NA	NA	NA	NA	NA	NA	NA	NA	NA	NA	NA	NA	NA	NA	NA	NA	NA	NA	NA	NA	Yes	phybLR() skipped because one variable describes forelimbs and the other describes hindlimbs.	4983581	7223
atlanto_all_bLR_raw	supertree3	bin_fflip	h_ASR	3	100	10000	35	NA	NA	NA	NA	NA	NA	NA	NA	NA	NA	NA	NA	NA	NA	NA	NA	NA	NA	NA	NA	NA	NA	NA	NA	NA	NA	NA	NA	NA	NA	NA	NA	NA	NA	NA	NA	NA	Yes	phybLR() skipped because one variable describes forelimbs and the other describes hindlimbs.	4983581	7222
atlanto_all_bLR_log10	supertree3	bin_fflip	h_ASR	3	100	10000	35	NA	NA	NA	NA	NA	NA	NA	NA	NA	NA	NA	NA	NA	NA	NA	NA	NA	NA	NA	NA	NA	NA	NA	NA	NA	NA	NA	NA	NA	NA	NA	NA	NA	NA	NA	NA	NA	Yes	phybLR() skipped because one variable describes forelimbs and the other describes hindlimbs.	4983581	7222
atlanto_all_bLR_boxcox	supertree3	bin_fflip	h_ASR	3	100	10000	35	NA	NA	NA	NA	NA	NA	NA	NA	NA	NA	NA	NA	NA	NA	NA	NA	NA	NA	NA	NA	NA	NA	NA	NA	NA	NA	NA	NA	NA	NA	NA	NA	NA	NA	NA	NA	NA	Yes	phybLR() skipped because one variable describes forelimbs and the other describes hindlimbs.	4983581	7222
atlanto_all_bLR_raw	supertree3	bin_fflip	h_AZR	3	100	10000	35	NA	NA	NA	NA	NA	NA	NA	NA	NA	NA	NA	NA	NA	NA	NA	NA	NA	NA	NA	NA	NA	NA	NA	NA	NA	NA	NA	NA	NA	NA	NA	NA	NA	NA	NA	NA	NA	Yes	phybLR() skipped because one variable describes forelimbs and the other describes hindlimbs.	4983581	7220
atlanto_all_bLR_log10	supertree3	bin_fflip	h_AZR	3	100	10000	35	NA	NA	NA	NA	NA	NA	NA	NA	NA	NA	NA	NA	NA	NA	NA	NA	NA	NA	NA	NA	NA	NA	NA	NA	NA	NA	NA	NA	NA	NA	NA	NA	NA	NA	NA	NA	NA	Yes	phybLR() skipped because one variable describes forelimbs and the other describes hindlimbs.	4983581	7220
atlanto_all_bLR_boxcox	supertree3	bin_fflip	h_AZR	3	100	10000	35	NA	NA	NA	NA	NA	NA	NA	NA	NA	NA	NA	NA	NA	NA	NA	NA	NA	NA	NA	NA	NA	NA	NA	NA	NA	NA	NA	NA	NA	NA	NA	NA	NA	NA	NA	NA	NA	Yes	phybLR() skipped because one variable describes forelimbs and the other describes hindlimbs.	4983581	7220
atlanto_all_bLR_raw	supertree3	bin_fflip	h_SZR	3	100	10000	35	NA	NA	NA	NA	NA	NA	NA	NA	NA	NA	NA	NA	NA	NA	NA	NA	NA	NA	NA	NA	NA	NA	NA	NA	NA	NA	NA	NA	NA	NA	NA	NA	NA	NA	NA	NA	NA	Yes	phybLR() skipped because one variable describes forelimbs and the other describes hindlimbs.	4983581	7221
atlanto_all_bLR_log10	supertree3	bin_fflip	h_SZR	3	100	10000	35	NA	NA	NA	NA	NA	NA	NA	NA	NA	NA	NA	NA	NA	NA	NA	NA	NA	NA	NA	NA	NA	NA	NA	NA	NA	NA	NA	NA	NA	NA	NA	NA	NA	NA	NA	NA	NA	Yes	phybLR() skipped because one variable describes forelimbs and the other describes hindlimbs.	4983581	7221
atlanto_all_bLR_boxcox	supertree3	bin_fflip	h_SZR	3	100	10000	35	NA	NA	NA	NA	NA	NA	NA	NA	NA	NA	NA	NA	NA	NA	NA	NA	NA	NA	NA	NA	NA	NA	NA	NA	NA	NA	NA	NA	NA	NA	NA	NA	NA	NA	NA	NA	NA	Yes	phybLR() skipped because one variable describes forelimbs and the other describes hindlimbs.	4983581	7221
atlanto_all_bLR_raw	supertree3	bin_fflip	mD_Symmetry_index1	3	100	10000	35	NA	NA	NA	NA	NA	NA	NA	NA	NA	NA	NA	NA	NA	NA	NA	NA	NA	NA	NA	NA	NA	NA	NA	NA	NA	NA	NA	NA	NA	NA	NA	NA	NA	NA	NA	NA	NA	Yes	phybLR() skipped because subsampling for cross-validation was infeasible (training or testing data missing data for ≥ 1 group levels).	4983581	7224
atlanto_all_bLR_log10	supertree3	bin_fflip	mD_Symmetry_index1	3	100	10000	35	NA	NA	NA	NA	NA	NA	NA	NA	NA	NA	NA	NA	NA	NA	NA	NA	NA	NA	NA	NA	NA	NA	NA	NA	NA	NA	NA	NA	NA	NA	NA	NA	NA	NA	NA	NA	NA	Yes	phybLR() skipped because subsampling for cross-validation was infeasible (training or testing data missing data for ≥ 1 group levels).	4983581	7224
atlanto_all_bLR_boxcox	supertree3	bin_fflip	mD_Symmetry_index1	3	100	10000	35	NA	NA	NA	NA	NA	NA	NA	NA	NA	NA	NA	NA	NA	NA	NA	NA	NA	NA	NA	NA	NA	NA	NA	NA	NA	NA	NA	NA	NA	NA	NA	NA	NA	NA	NA	NA	NA	Yes	phybLR() skipped because subsampling for cross-validation was infeasible (training or testing data missing data for ≥ 1 group levels).	4983581	7224
atlanto_all_bLR_raw	supertree3	bin_fflip	mD_Symmetry_index2	3	100	10000	35	NA	NA	NA	NA	NA	NA	NA	NA	NA	NA	NA	NA	NA	NA	NA	NA	NA	NA	NA	NA	NA	NA	NA	NA	NA	NA	NA	NA	NA	NA	NA	NA	NA	NA	NA	NA	NA	Yes	phybLR() skipped because subsampling for cross-validation was infeasible (training or testing data missing data for ≥ 1 group levels).	4983581	7225
atlanto_all_bLR_log10	supertree3	bin_fflip	mD_Symmetry_index2	3	100	10000	35	NA	NA	NA	NA	NA	NA	NA	NA	NA	NA	NA	NA	NA	NA	NA	NA	NA	NA	NA	NA	NA	NA	NA	NA	NA	NA	NA	NA	NA	NA	NA	NA	NA	NA	NA	NA	NA	Yes	phybLR() skipped because subsampling for cross-validation was infeasible (training or testing data missing data for ≥ 1 group levels).	4983581	7225
atlanto_all_bLR_boxcox	supertree3	bin_fflip	mD_Symmetry_index2	3	100	10000	35	NA	NA	NA	NA	NA	NA	NA	NA	NA	NA	NA	NA	NA	NA	NA	NA	NA	NA	NA	NA	NA	NA	NA	NA	NA	NA	NA	NA	NA	NA	NA	NA	NA	NA	NA	NA	NA	Yes	phybLR() skipped because subsampling for cross-validation was infeasible (training or testing data missing data for ≥ 1 group levels).	4983581	7225
atlanto_all_bLR_raw	supertree3	bin_fflip	mD3_up_FI1	3	100	10000	35	NA	NA	NA	NA	NA	NA	NA	NA	NA	NA	NA	NA	NA	NA	NA	NA	NA	NA	NA	NA	NA	NA	NA	NA	NA	NA	NA	NA	NA	NA	NA	NA	NA	NA	NA	NA	NA	Yes	phybLR() skipped because at least one level of the binary response variable is missing data.	4983581	7228
atlanto_all_bLR_log10	supertree3	bin_fflip	mD3_up_FI1	3	100	10000	35	NA	NA	NA	NA	NA	NA	NA	NA	NA	NA	NA	NA	NA	NA	NA	NA	NA	NA	NA	NA	NA	NA	NA	NA	NA	NA	NA	NA	NA	NA	NA	NA	NA	NA	NA	NA	NA	Yes	phybLR() skipped because at least one level of the binary response variable is missing data.	4983581	7228
atlanto_all_bLR_boxcox	supertree3	bin_fflip	mD3_up_FI1	3	100	10000	35	NA	NA	NA	NA	NA	NA	NA	NA	NA	NA	NA	NA	NA	NA	NA	NA	NA	NA	NA	NA	NA	NA	NA	NA	NA	NA	NA	NA	NA	NA	NA	NA	NA	NA	NA	NA	NA	Yes	phybLR() skipped because at least one level of the binary response variable is missing data.	4983581	7228
atlanto_all_bLR_raw	supertree3	bin_fflip	mD3_up_FI2	3	100	10000	35	NA	NA	NA	NA	NA	NA	NA	NA	NA	NA	NA	NA	NA	NA	NA	NA	NA	NA	NA	NA	NA	NA	NA	NA	NA	NA	NA	NA	NA	NA	NA	NA	NA	NA	NA	NA	NA	Yes	phybLR() skipped because at least one level of the binary response variable is missing data.	4983581	7229
atlanto_all_bLR_log10	supertree3	bin_fflip	mD3_up_FI2	3	100	10000	35	NA	NA	NA	NA	NA	NA	NA	NA	NA	NA	NA	NA	NA	NA	NA	NA	NA	NA	NA	NA	NA	NA	NA	NA	NA	NA	NA	NA	NA	NA	NA	NA	NA	NA	NA	NA	NA	Yes	phybLR() skipped because at least one level of the binary response variable is missing data.	4983581	7229
atlanto_all_bLR_boxcox	supertree3	bin_fflip	mD3_up_FI2	3	100	10000	35	NA	NA	NA	NA	NA	NA	NA	NA	NA	NA	NA	NA	NA	NA	NA	NA	NA	NA	NA	NA	NA	NA	NA	NA	NA	NA	NA	NA	NA	NA	NA	NA	NA	NA	NA	NA	NA	Yes	phybLR() skipped because at least one level of the binary response variable is missing data.	4983581	7229
atlanto_all_bLR_raw	supertree3	bin_fflip	mD3_up_FI3	3	100	10000	35	NA	NA	NA	NA	NA	NA	NA	NA	NA	NA	NA	NA	NA	NA	NA	NA	NA	NA	NA	NA	NA	NA	NA	NA	NA	NA	NA	NA	NA	NA	NA	NA	NA	NA	NA	NA	NA	Yes	phybLR() skipped because at least one level of the binary response variable is missing data.	4983581	7230
atlanto_all_bLR_log10	supertree3	bin_fflip	mD3_up_FI3	3	100	10000	35	NA	NA	NA	NA	NA	NA	NA	NA	NA	NA	NA	NA	NA	NA	NA	NA	NA	NA	NA	NA	NA	NA	NA	NA	NA	NA	NA	NA	NA	NA	NA	NA	NA	NA	NA	NA	NA	Yes	phybLR() skipped because at least one level of the binary response variable is missing data.	4983581	7230
atlanto_all_bLR_boxcox	supertree3	bin_fflip	mD3_up_FI3	3	100	10000	35	NA	NA	NA	NA	NA	NA	NA	NA	NA	NA	NA	NA	NA	NA	NA	NA	NA	NA	NA	NA	NA	NA	NA	NA	NA	NA	NA	NA	NA	NA	NA	NA	NA	NA	NA	NA	NA	Yes	phybLR() skipped because at least one level of the binary response variable is missing data.	4983581	7230
atlanto_all_bLR_raw	supertree3	bin_fflip	pD_Symmetry_index1	3	100	10000	35	NA	NA	NA	NA	NA	NA	NA	NA	NA	NA	NA	NA	NA	NA	NA	NA	NA	NA	NA	NA	NA	NA	NA	NA	NA	NA	NA	NA	NA	NA	NA	NA	NA	NA	NA	NA	NA	Yes	phybLR() skipped because one variable describes forelimbs and the other describes hindlimbs.	4983581	7226
atlanto_all_bLR_log10	supertree3	bin_fflip	pD_Symmetry_index1	3	100	10000	35	NA	NA	NA	NA	NA	NA	NA	NA	NA	NA	NA	NA	NA	NA	NA	NA	NA	NA	NA	NA	NA	NA	NA	NA	NA	NA	NA	NA	NA	NA	NA	NA	NA	NA	NA	NA	NA	Yes	phybLR() skipped because one variable describes forelimbs and the other describes hindlimbs.	4983581	7226
atlanto_all_bLR_boxcox	supertree3	bin_fflip	pD_Symmetry_index1	3	100	10000	35	NA	NA	NA	NA	NA	NA	NA	NA	NA	NA	NA	NA	NA	NA	NA	NA	NA	NA	NA	NA	NA	NA	NA	NA	NA	NA	NA	NA	NA	NA	NA	NA	NA	NA	NA	NA	NA	Yes	phybLR() skipped because one variable describes forelimbs and the other describes hindlimbs.	4983581	7226
atlanto_all_bLR_raw	supertree3	bin_fflip	pD_Symmetry_index2	3	100	10000	35	NA	NA	NA	NA	NA	NA	NA	NA	NA	NA	NA	NA	NA	NA	NA	NA	NA	NA	NA	NA	NA	NA	NA	NA	NA	NA	NA	NA	NA	NA	NA	NA	NA	NA	NA	NA	NA	Yes	phybLR() skipped because one variable describes forelimbs and the other describes hindlimbs.	4983581	7227
atlanto_all_bLR_log10	supertree3	bin_fflip	pD_Symmetry_index2	3	100	10000	35	NA	NA	NA	NA	NA	NA	NA	NA	NA	NA	NA	NA	NA	NA	NA	NA	NA	NA	NA	NA	NA	NA	NA	NA	NA	NA	NA	NA	NA	NA	NA	NA	NA	NA	NA	NA	NA	Yes	phybLR() skipped because one variable describes forelimbs and the other describes hindlimbs.	4983581	7227
atlanto_all_bLR_boxcox	supertree3	bin_fflip	pD_Symmetry_index2	3	100	10000	35	NA	NA	NA	NA	NA	NA	NA	NA	NA	NA	NA	NA	NA	NA	NA	NA	NA	NA	NA	NA	NA	NA	NA	NA	NA	NA	NA	NA	NA	NA	NA	NA	NA	NA	NA	NA	NA	Yes	phybLR() skipped because one variable describes forelimbs and the other describes hindlimbs.	4983581	7227
atlanto_all_bLR_raw	supertree3	bin_fflip	pD3_up_FI1	3	100	10000	35	NA	NA	NA	NA	NA	NA	NA	NA	NA	NA	NA	NA	NA	NA	NA	NA	NA	NA	NA	NA	NA	NA	NA	NA	NA	NA	NA	NA	NA	NA	NA	NA	NA	NA	NA	NA	NA	Yes	phybLR() skipped because one variable describes forelimbs and the other describes hindlimbs.	4983581	7231
atlanto_all_bLR_log10	supertree3	bin_fflip	pD3_up_FI1	3	100	10000	35	NA	NA	NA	NA	NA	NA	NA	NA	NA	NA	NA	NA	NA	NA	NA	NA	NA	NA	NA	NA	NA	NA	NA	NA	NA	NA	NA	NA	NA	NA	NA	NA	NA	NA	NA	NA	NA	Yes	phybLR() skipped because one variable describes forelimbs and the other describes hindlimbs.	4983581	7231
atlanto_all_bLR_boxcox	supertree3	bin_fflip	pD3_up_FI1	3	100	10000	35	NA	NA	NA	NA	NA	NA	NA	NA	NA	NA	NA	NA	NA	NA	NA	NA	NA	NA	NA	NA	NA	NA	NA	NA	NA	NA	NA	NA	NA	NA	NA	NA	NA	NA	NA	NA	NA	Yes	phybLR() skipped because one variable describes forelimbs and the other describes hindlimbs.	4983581	7231
atlanto_all_bLR_raw	supertree3	bin_fweb	f_AnAR	3	100	10000	35	NA	NA	NA	NA	NA	NA	NA	NA	NA	NA	NA	NA	NA	NA	NA	NA	NA	NA	NA	NA	NA	NA	NA	NA	NA	NA	NA	NA	NA	NA	NA	NA	NA	NA	NA	NA	NA	Yes	phybLR() skipped because subsampling for cross-validation was infeasible (training or testing data missing data for ≥ 1 group levels).	4983581	7203
atlanto_all_bLR_log10	supertree3	bin_fweb	f_AnAR	3	100	10000	35	NA	NA	NA	NA	NA	NA	NA	NA	NA	NA	NA	NA	NA	NA	NA	NA	NA	NA	NA	NA	NA	NA	NA	NA	NA	NA	NA	NA	NA	NA	NA	NA	NA	NA	NA	NA	NA	Yes	phybLR() skipped because subsampling for cross-validation was infeasible (training or testing data missing data for ≥ 1 group levels).	4983581	7203
atlanto_all_bLR_boxcox	supertree3	bin_fweb	f_AnAR	3	100	10000	35	NA	NA	NA	NA	NA	NA	NA	NA	NA	NA	NA	NA	NA	NA	NA	NA	NA	NA	NA	NA	NA	NA	NA	NA	NA	NA	NA	NA	NA	NA	NA	NA	NA	NA	NA	NA	NA	Yes	phybLR() skipped because subsampling for cross-validation was infeasible (training or testing data missing data for ≥ 1 group levels).	4983581	7203
atlanto_all_bLR_raw	supertree3	bin_fweb	f_ASR	3	100	10000	35	NA	NA	NA	NA	NA	NA	NA	NA	NA	NA	NA	NA	NA	NA	NA	NA	NA	NA	NA	NA	NA	NA	NA	NA	NA	NA	NA	NA	NA	NA	NA	NA	NA	NA	NA	NA	NA	Yes	phybLR() skipped because subsampling for cross-validation was infeasible (training or testing data missing data for ≥ 1 group levels).	4983581	7202
atlanto_all_bLR_log10	supertree3	bin_fweb	f_ASR	3	100	10000	35	NA	NA	NA	NA	NA	NA	NA	NA	NA	NA	NA	NA	NA	NA	NA	NA	NA	NA	NA	NA	NA	NA	NA	NA	NA	NA	NA	NA	NA	NA	NA	NA	NA	NA	NA	NA	NA	Yes	phybLR() skipped because subsampling for cross-validation was infeasible (training or testing data missing data for ≥ 1 group levels).	4983581	7202
atlanto_all_bLR_boxcox	supertree3	bin_fweb	f_ASR	3	100	10000	35	NA	NA	NA	NA	NA	NA	NA	NA	NA	NA	NA	NA	NA	NA	NA	NA	NA	NA	NA	NA	NA	NA	NA	NA	NA	NA	NA	NA	NA	NA	NA	NA	NA	NA	NA	NA	NA	Yes	phybLR() skipped because subsampling for cross-validation was infeasible (training or testing data missing data for ≥ 1 group levels).	4983581	7202
atlanto_all_bLR_raw	supertree3	bin_fweb	f_AZR	3	100	10000	35	NA	NA	NA	NA	NA	NA	NA	NA	NA	NA	NA	NA	NA	NA	NA	NA	NA	NA	NA	NA	NA	NA	NA	NA	NA	NA	NA	NA	NA	NA	NA	NA	NA	NA	NA	NA	NA	Yes	phybLR() skipped because subsampling for cross-validation was infeasible (training or testing data missing data for ≥ 1 group levels).	4983581	7200
atlanto_all_bLR_log10	supertree3	bin_fweb	f_AZR	3	100	10000	35	NA	NA	NA	NA	NA	NA	NA	NA	NA	NA	NA	NA	NA	NA	NA	NA	NA	NA	NA	NA	NA	NA	NA	NA	NA	NA	NA	NA	NA	NA	NA	NA	NA	NA	NA	NA	NA	Yes	phybLR() skipped because subsampling for cross-validation was infeasible (training or testing data missing data for ≥ 1 group levels).	4983581	7200
atlanto_all_bLR_boxcox	supertree3	bin_fweb	f_AZR	3	100	10000	35	NA	NA	NA	NA	NA	NA	NA	NA	NA	NA	NA	NA	NA	NA	NA	NA	NA	NA	NA	NA	NA	NA	NA	NA	NA	NA	NA	NA	NA	NA	NA	NA	NA	NA	NA	NA	NA	Yes	phybLR() skipped because subsampling for cross-validation was infeasible (training or testing data missing data for ≥ 1 group levels).	4983581	7200
atlanto_all_bLR_raw	supertree3	bin_fweb	f_SZR	3	100	10000	35	NA	NA	NA	NA	NA	NA	NA	NA	NA	NA	NA	NA	NA	NA	NA	NA	NA	NA	NA	NA	NA	NA	NA	NA	NA	NA	NA	NA	NA	NA	NA	NA	NA	NA	NA	NA	NA	Yes	phybLR() skipped because subsampling for cross-validation was infeasible (training or testing data missing data for ≥ 1 group levels).	4983581	7201
atlanto_all_bLR_log10	supertree3	bin_fweb	f_SZR	3	100	10000	35	NA	NA	NA	NA	NA	NA	NA	NA	NA	NA	NA	NA	NA	NA	NA	NA	NA	NA	NA	NA	NA	NA	NA	NA	NA	NA	NA	NA	NA	NA	NA	NA	NA	NA	NA	NA	NA	Yes	phybLR() skipped because subsampling for cross-validation was infeasible (training or testing data missing data for ≥ 1 group levels).	4983581	7201
atlanto_all_bLR_boxcox	supertree3	bin_fweb	f_SZR	3	100	10000	35	NA	NA	NA	NA	NA	NA	NA	NA	NA	NA	NA	NA	NA	NA	NA	NA	NA	NA	NA	NA	NA	NA	NA	NA	NA	NA	NA	NA	NA	NA	NA	NA	NA	NA	NA	NA	NA	Yes	phybLR() skipped because subsampling for cross-validation was infeasible (training or testing data missing data for ≥ 1 group levels).	4983581	7201
atlanto_all_bLR_raw	supertree3	bin_fweb	h_AnAR	3	100	10000	35	NA	NA	NA	NA	NA	NA	NA	NA	NA	NA	NA	NA	NA	NA	NA	NA	NA	NA	NA	NA	NA	NA	NA	NA	NA	NA	NA	NA	NA	NA	NA	NA	NA	NA	NA	NA	NA	Yes	phybLR() skipped because one variable describes forelimbs and the other describes hindlimbs.	4983581	7207
atlanto_all_bLR_log10	supertree3	bin_fweb	h_AnAR	3	100	10000	35	NA	NA	NA	NA	NA	NA	NA	NA	NA	NA	NA	NA	NA	NA	NA	NA	NA	NA	NA	NA	NA	NA	NA	NA	NA	NA	NA	NA	NA	NA	NA	NA	NA	NA	NA	NA	NA	Yes	phybLR() skipped because one variable describes forelimbs and the other describes hindlimbs.	4983581	7207
atlanto_all_bLR_boxcox	supertree3	bin_fweb	h_AnAR	3	100	10000	35	NA	NA	NA	NA	NA	NA	NA	NA	NA	NA	NA	NA	NA	NA	NA	NA	NA	NA	NA	NA	NA	NA	NA	NA	NA	NA	NA	NA	NA	NA	NA	NA	NA	NA	NA	NA	NA	Yes	phybLR() skipped because one variable describes forelimbs and the other describes hindlimbs.	4983581	7207
atlanto_all_bLR_raw	supertree3	bin_fweb	h_ASR	3	100	10000	35	NA	NA	NA	NA	NA	NA	NA	NA	NA	NA	NA	NA	NA	NA	NA	NA	NA	NA	NA	NA	NA	NA	NA	NA	NA	NA	NA	NA	NA	NA	NA	NA	NA	NA	NA	NA	NA	Yes	phybLR() skipped because one variable describes forelimbs and the other describes hindlimbs.	4983581	7206
atlanto_all_bLR_log10	supertree3	bin_fweb	h_ASR	3	100	10000	35	NA	NA	NA	NA	NA	NA	NA	NA	NA	NA	NA	NA	NA	NA	NA	NA	NA	NA	NA	NA	NA	NA	NA	NA	NA	NA	NA	NA	NA	NA	NA	NA	NA	NA	NA	NA	NA	Yes	phybLR() skipped because one variable describes forelimbs and the other describes hindlimbs.	4983581	7206
atlanto_all_bLR_boxcox	supertree3	bin_fweb	h_ASR	3	100	10000	35	NA	NA	NA	NA	NA	NA	NA	NA	NA	NA	NA	NA	NA	NA	NA	NA	NA	NA	NA	NA	NA	NA	NA	NA	NA	NA	NA	NA	NA	NA	NA	NA	NA	NA	NA	NA	NA	Yes	phybLR() skipped because one variable describes forelimbs and the other describes hindlimbs.	4983581	7206
atlanto_all_bLR_raw	supertree3	bin_fweb	h_AZR	3	100	10000	35	NA	NA	NA	NA	NA	NA	NA	NA	NA	NA	NA	NA	NA	NA	NA	NA	NA	NA	NA	NA	NA	NA	NA	NA	NA	NA	NA	NA	NA	NA	NA	NA	NA	NA	NA	NA	NA	Yes	phybLR() skipped because one variable describes forelimbs and the other describes hindlimbs.	4983581	7204
atlanto_all_bLR_log10	supertree3	bin_fweb	h_AZR	3	100	10000	35	NA	NA	NA	NA	NA	NA	NA	NA	NA	NA	NA	NA	NA	NA	NA	NA	NA	NA	NA	NA	NA	NA	NA	NA	NA	NA	NA	NA	NA	NA	NA	NA	NA	NA	NA	NA	NA	Yes	phybLR() skipped because one variable describes forelimbs and the other describes hindlimbs.	4983581	7204
atlanto_all_bLR_boxcox	supertree3	bin_fweb	h_AZR	3	100	10000	35	NA	NA	NA	NA	NA	NA	NA	NA	NA	NA	NA	NA	NA	NA	NA	NA	NA	NA	NA	NA	NA	NA	NA	NA	NA	NA	NA	NA	NA	NA	NA	NA	NA	NA	NA	NA	NA	Yes	phybLR() skipped because one variable describes forelimbs and the other describes hindlimbs.	4983581	7204
atlanto_all_bLR_raw	supertree3	bin_fweb	h_SZR	3	100	10000	35	NA	NA	NA	NA	NA	NA	NA	NA	NA	NA	NA	NA	NA	NA	NA	NA	NA	NA	NA	NA	NA	NA	NA	NA	NA	NA	NA	NA	NA	NA	NA	NA	NA	NA	NA	NA	NA	Yes	phybLR() skipped because one variable describes forelimbs and the other describes hindlimbs.	4983581	7205
atlanto_all_bLR_log10	supertree3	bin_fweb	h_SZR	3	100	10000	35	NA	NA	NA	NA	NA	NA	NA	NA	NA	NA	NA	NA	NA	NA	NA	NA	NA	NA	NA	NA	NA	NA	NA	NA	NA	NA	NA	NA	NA	NA	NA	NA	NA	NA	NA	NA	NA	Yes	phybLR() skipped because one variable describes forelimbs and the other describes hindlimbs.	4983581	7205
atlanto_all_bLR_boxcox	supertree3	bin_fweb	h_SZR	3	100	10000	35	NA	NA	NA	NA	NA	NA	NA	NA	NA	NA	NA	NA	NA	NA	NA	NA	NA	NA	NA	NA	NA	NA	NA	NA	NA	NA	NA	NA	NA	NA	NA	NA	NA	NA	NA	NA	NA	Yes	phybLR() skipped because one variable describes forelimbs and the other describes hindlimbs.	4983581	7205
atlanto_all_bLR_raw	supertree3	bin_fweb	mD_Symmetry_index1	3	100	10000	35	NA	NA	NA	NA	NA	NA	NA	NA	NA	NA	NA	NA	NA	NA	NA	NA	NA	NA	NA	NA	NA	NA	NA	NA	NA	NA	NA	NA	NA	NA	NA	NA	NA	NA	NA	NA	NA	Yes	phybLR() skipped because subsampling for cross-validation was infeasible (training or testing data missing data for ≥ 1 group levels).	4983581	7208
atlanto_all_bLR_log10	supertree3	bin_fweb	mD_Symmetry_index1	3	100	10000	35	NA	NA	NA	NA	NA	NA	NA	NA	NA	NA	NA	NA	NA	NA	NA	NA	NA	NA	NA	NA	NA	NA	NA	NA	NA	NA	NA	NA	NA	NA	NA	NA	NA	NA	NA	NA	NA	Yes	phybLR() skipped because subsampling for cross-validation was infeasible (training or testing data missing data for ≥ 1 group levels).	4983581	7208
atlanto_all_bLR_boxcox	supertree3	bin_fweb	mD_Symmetry_index1	3	100	10000	35	NA	NA	NA	NA	NA	NA	NA	NA	NA	NA	NA	NA	NA	NA	NA	NA	NA	NA	NA	NA	NA	NA	NA	NA	NA	NA	NA	NA	NA	NA	NA	NA	NA	NA	NA	NA	NA	Yes	phybLR() skipped because subsampling for cross-validation was infeasible (training or testing data missing data for ≥ 1 group levels).	4983581	7208
atlanto_all_bLR_raw	supertree3	bin_fweb	mD_Symmetry_index2	3	100	10000	35	NA	NA	NA	NA	NA	NA	NA	NA	NA	NA	NA	NA	NA	NA	NA	NA	NA	NA	NA	NA	NA	NA	NA	NA	NA	NA	NA	NA	NA	NA	NA	NA	NA	NA	NA	NA	NA	Yes	phybLR() skipped because subsampling for cross-validation was infeasible (training or testing data missing data for ≥ 1 group levels).	4983581	7209
atlanto_all_bLR_log10	supertree3	bin_fweb	mD_Symmetry_index2	3	100	10000	35	NA	NA	NA	NA	NA	NA	NA	NA	NA	NA	NA	NA	NA	NA	NA	NA	NA	NA	NA	NA	NA	NA	NA	NA	NA	NA	NA	NA	NA	NA	NA	NA	NA	NA	NA	NA	NA	Yes	phybLR() skipped because subsampling for cross-validation was infeasible (training or testing data missing data for ≥ 1 group levels).	4983581	7209
atlanto_all_bLR_boxcox	supertree3	bin_fweb	mD_Symmetry_index2	3	100	10000	35	NA	NA	NA	NA	NA	NA	NA	NA	NA	NA	NA	NA	NA	NA	NA	NA	NA	NA	NA	NA	NA	NA	NA	NA	NA	NA	NA	NA	NA	NA	NA	NA	NA	NA	NA	NA	NA	Yes	phybLR() skipped because subsampling for cross-validation was infeasible (training or testing data missing data for ≥ 1 group levels).	4983581	7209
atlanto_all_bLR_raw	supertree3	bin_fweb	mD3_up_FI1	3	100	10000	35	NA	NA	NA	NA	NA	NA	NA	NA	NA	NA	NA	NA	NA	NA	NA	NA	NA	NA	NA	NA	NA	NA	NA	NA	NA	NA	NA	NA	NA	NA	NA	NA	NA	NA	NA	NA	NA	Yes	phybLR() skipped because subsampling for cross-validation was infeasible (training or testing data missing data for ≥ 1 group levels).	4983581	7212
atlanto_all_bLR_log10	supertree3	bin_fweb	mD3_up_FI1	3	100	10000	35	NA	NA	NA	NA	NA	NA	NA	NA	NA	NA	NA	NA	NA	NA	NA	NA	NA	NA	NA	NA	NA	NA	NA	NA	NA	NA	NA	NA	NA	NA	NA	NA	NA	NA	NA	NA	NA	Yes	phybLR() skipped because subsampling for cross-validation was infeasible (training or testing data missing data for ≥ 1 group levels).	4983581	7212
atlanto_all_bLR_boxcox	supertree3	bin_fweb	mD3_up_FI1	3	100	10000	35	NA	NA	NA	NA	NA	NA	NA	NA	NA	NA	NA	NA	NA	NA	NA	NA	NA	NA	NA	NA	NA	NA	NA	NA	NA	NA	NA	NA	NA	NA	NA	NA	NA	NA	NA	NA	NA	Yes	phybLR() skipped because subsampling for cross-validation was infeasible (training or testing data missing data for ≥ 1 group levels).	4983581	7212
atlanto_all_bLR_raw	supertree3	bin_fweb	mD3_up_FI2	3	100	10000	35	NA	NA	NA	NA	NA	NA	NA	NA	NA	NA	NA	NA	NA	NA	NA	NA	NA	NA	NA	NA	NA	NA	NA	NA	NA	NA	NA	NA	NA	NA	NA	NA	NA	NA	NA	NA	NA	Yes	phybLR() skipped because at least one level of the binary response variable is missing data.	4983581	7213
atlanto_all_bLR_log10	supertree3	bin_fweb	mD3_up_FI2	3	100	10000	35	NA	NA	NA	NA	NA	NA	NA	NA	NA	NA	NA	NA	NA	NA	NA	NA	NA	NA	NA	NA	NA	NA	NA	NA	NA	NA	NA	NA	NA	NA	NA	NA	NA	NA	NA	NA	NA	Yes	phybLR() skipped because at least one level of the binary response variable is missing data.	4983581	7213
atlanto_all_bLR_boxcox	supertree3	bin_fweb	mD3_up_FI2	3	100	10000	35	NA	NA	NA	NA	NA	NA	NA	NA	NA	NA	NA	NA	NA	NA	NA	NA	NA	NA	NA	NA	NA	NA	NA	NA	NA	NA	NA	NA	NA	NA	NA	NA	NA	NA	NA	NA	NA	Yes	phybLR() skipped because at least one level of the binary response variable is missing data.	4983581	7213
atlanto_all_bLR_raw	supertree3	bin_fweb	mD3_up_FI3	3	100	10000	35	NA	NA	NA	NA	NA	NA	NA	NA	NA	NA	NA	NA	NA	NA	NA	NA	NA	NA	NA	NA	NA	NA	NA	NA	NA	NA	NA	NA	NA	NA	NA	NA	NA	NA	NA	NA	NA	Yes	phybLR() skipped because at least one level of the binary response variable is missing data.	4983581	7214
atlanto_all_bLR_log10	supertree3	bin_fweb	mD3_up_FI3	3	100	10000	35	NA	NA	NA	NA	NA	NA	NA	NA	NA	NA	NA	NA	NA	NA	NA	NA	NA	NA	NA	NA	NA	NA	NA	NA	NA	NA	NA	NA	NA	NA	NA	NA	NA	NA	NA	NA	NA	Yes	phybLR() skipped because at least one level of the binary response variable is missing data.	4983581	7214
atlanto_all_bLR_boxcox	supertree3	bin_fweb	mD3_up_FI3	3	100	10000	35	NA	NA	NA	NA	NA	NA	NA	NA	NA	NA	NA	NA	NA	NA	NA	NA	NA	NA	NA	NA	NA	NA	NA	NA	NA	NA	NA	NA	NA	NA	NA	NA	NA	NA	NA	NA	NA	Yes	phybLR() skipped because at least one level of the binary response variable is missing data.	4983581	7214
atlanto_all_bLR_raw	supertree3	bin_fweb	pD_Symmetry_index1	3	100	10000	35	NA	NA	NA	NA	NA	NA	NA	NA	NA	NA	NA	NA	NA	NA	NA	NA	NA	NA	NA	NA	NA	NA	NA	NA	NA	NA	NA	NA	NA	NA	NA	NA	NA	NA	NA	NA	NA	Yes	phybLR() skipped because one variable describes forelimbs and the other describes hindlimbs.	4983581	7210
atlanto_all_bLR_log10	supertree3	bin_fweb	pD_Symmetry_index1	3	100	10000	35	NA	NA	NA	NA	NA	NA	NA	NA	NA	NA	NA	NA	NA	NA	NA	NA	NA	NA	NA	NA	NA	NA	NA	NA	NA	NA	NA	NA	NA	NA	NA	NA	NA	NA	NA	NA	NA	Yes	phybLR() skipped because one variable describes forelimbs and the other describes hindlimbs.	4983581	7210
atlanto_all_bLR_boxcox	supertree3	bin_fweb	pD_Symmetry_index1	3	100	10000	35	NA	NA	NA	NA	NA	NA	NA	NA	NA	NA	NA	NA	NA	NA	NA	NA	NA	NA	NA	NA	NA	NA	NA	NA	NA	NA	NA	NA	NA	NA	NA	NA	NA	NA	NA	NA	NA	Yes	phybLR() skipped because one variable describes forelimbs and the other describes hindlimbs.	4983581	7210
atlanto_all_bLR_raw	supertree3	bin_fweb	pD_Symmetry_index2	3	100	10000	35	NA	NA	NA	NA	NA	NA	NA	NA	NA	NA	NA	NA	NA	NA	NA	NA	NA	NA	NA	NA	NA	NA	NA	NA	NA	NA	NA	NA	NA	NA	NA	NA	NA	NA	NA	NA	NA	Yes	phybLR() skipped because one variable describes forelimbs and the other describes hindlimbs.	4983581	7211
atlanto_all_bLR_log10	supertree3	bin_fweb	pD_Symmetry_index2	3	100	10000	35	NA	NA	NA	NA	NA	NA	NA	NA	NA	NA	NA	NA	NA	NA	NA	NA	NA	NA	NA	NA	NA	NA	NA	NA	NA	NA	NA	NA	NA	NA	NA	NA	NA	NA	NA	NA	NA	Yes	phybLR() skipped because one variable describes forelimbs and the other describes hindlimbs.	4983581	7211
atlanto_all_bLR_boxcox	supertree3	bin_fweb	pD_Symmetry_index2	3	100	10000	35	NA	NA	NA	NA	NA	NA	NA	NA	NA	NA	NA	NA	NA	NA	NA	NA	NA	NA	NA	NA	NA	NA	NA	NA	NA	NA	NA	NA	NA	NA	NA	NA	NA	NA	NA	NA	NA	Yes	phybLR() skipped because one variable describes forelimbs and the other describes hindlimbs.	4983581	7211
atlanto_all_bLR_raw	supertree3	bin_fweb	pD3_up_FI1	3	100	10000	35	NA	NA	NA	NA	NA	NA	NA	NA	NA	NA	NA	NA	NA	NA	NA	NA	NA	NA	NA	NA	NA	NA	NA	NA	NA	NA	NA	NA	NA	NA	NA	NA	NA	NA	NA	NA	NA	Yes	phybLR() skipped because one variable describes forelimbs and the other describes hindlimbs.	4983581	7215
atlanto_all_bLR_log10	supertree3	bin_fweb	pD3_up_FI1	3	100	10000	35	NA	NA	NA	NA	NA	NA	NA	NA	NA	NA	NA	NA	NA	NA	NA	NA	NA	NA	NA	NA	NA	NA	NA	NA	NA	NA	NA	NA	NA	NA	NA	NA	NA	NA	NA	NA	NA	Yes	phybLR() skipped because one variable describes forelimbs and the other describes hindlimbs.	4983581	7215
atlanto_all_bLR_boxcox	supertree3	bin_fweb	pD3_up_FI1	3	100	10000	35	NA	NA	NA	NA	NA	NA	NA	NA	NA	NA	NA	NA	NA	NA	NA	NA	NA	NA	NA	NA	NA	NA	NA	NA	NA	NA	NA	NA	NA	NA	NA	NA	NA	NA	NA	NA	NA	Yes	phybLR() skipped because one variable describes forelimbs and the other describes hindlimbs.	4983581	7215
atlanto_all_bLR_raw	supertree3	bin_hflip	f_AnAR	3	100	10000	35	NA	NA	NA	NA	NA	NA	NA	NA	NA	NA	NA	NA	NA	NA	NA	NA	NA	NA	NA	NA	NA	NA	NA	NA	NA	NA	NA	NA	NA	NA	NA	NA	NA	NA	NA	NA	NA	Yes	phybLR() skipped because one variable describes forelimbs and the other describes hindlimbs.	4983581	7251
atlanto_all_bLR_log10	supertree3	bin_hflip	f_AnAR	3	100	10000	35	NA	NA	NA	NA	NA	NA	NA	NA	NA	NA	NA	NA	NA	NA	NA	NA	NA	NA	NA	NA	NA	NA	NA	NA	NA	NA	NA	NA	NA	NA	NA	NA	NA	NA	NA	NA	NA	Yes	phybLR() skipped because one variable describes forelimbs and the other describes hindlimbs.	4983581	7251
atlanto_all_bLR_boxcox	supertree3	bin_hflip	f_AnAR	3	100	10000	35	NA	NA	NA	NA	NA	NA	NA	NA	NA	NA	NA	NA	NA	NA	NA	NA	NA	NA	NA	NA	NA	NA	NA	NA	NA	NA	NA	NA	NA	NA	NA	NA	NA	NA	NA	NA	NA	Yes	phybLR() skipped because one variable describes forelimbs and the other describes hindlimbs.	4983581	7251
atlanto_all_bLR_raw	supertree3	bin_hflip	f_ASR	3	100	10000	35	NA	NA	NA	NA	NA	NA	NA	NA	NA	NA	NA	NA	NA	NA	NA	NA	NA	NA	NA	NA	NA	NA	NA	NA	NA	NA	NA	NA	NA	NA	NA	NA	NA	NA	NA	NA	NA	Yes	phybLR() skipped because one variable describes forelimbs and the other describes hindlimbs.	4983581	7250
atlanto_all_bLR_log10	supertree3	bin_hflip	f_ASR	3	100	10000	35	NA	NA	NA	NA	NA	NA	NA	NA	NA	NA	NA	NA	NA	NA	NA	NA	NA	NA	NA	NA	NA	NA	NA	NA	NA	NA	NA	NA	NA	NA	NA	NA	NA	NA	NA	NA	NA	Yes	phybLR() skipped because one variable describes forelimbs and the other describes hindlimbs.	4983581	7250
atlanto_all_bLR_boxcox	supertree3	bin_hflip	f_ASR	3	100	10000	35	NA	NA	NA	NA	NA	NA	NA	NA	NA	NA	NA	NA	NA	NA	NA	NA	NA	NA	NA	NA	NA	NA	NA	NA	NA	NA	NA	NA	NA	NA	NA	NA	NA	NA	NA	NA	NA	Yes	phybLR() skipped because one variable describes forelimbs and the other describes hindlimbs.	4983581	7250
atlanto_all_bLR_raw	supertree3	bin_hflip	f_AZR	3	100	10000	35	NA	NA	NA	NA	NA	NA	NA	NA	NA	NA	NA	NA	NA	NA	NA	NA	NA	NA	NA	NA	NA	NA	NA	NA	NA	NA	NA	NA	NA	NA	NA	NA	NA	NA	NA	NA	NA	Yes	phybLR() skipped because one variable describes forelimbs and the other describes hindlimbs.	4983581	7248
atlanto_all_bLR_log10	supertree3	bin_hflip	f_AZR	3	100	10000	35	NA	NA	NA	NA	NA	NA	NA	NA	NA	NA	NA	NA	NA	NA	NA	NA	NA	NA	NA	NA	NA	NA	NA	NA	NA	NA	NA	NA	NA	NA	NA	NA	NA	NA	NA	NA	NA	Yes	phybLR() skipped because one variable describes forelimbs and the other describes hindlimbs.	4983581	7248
atlanto_all_bLR_boxcox	supertree3	bin_hflip	f_AZR	3	100	10000	35	NA	NA	NA	NA	NA	NA	NA	NA	NA	NA	NA	NA	NA	NA	NA	NA	NA	NA	NA	NA	NA	NA	NA	NA	NA	NA	NA	NA	NA	NA	NA	NA	NA	NA	NA	NA	NA	Yes	phybLR() skipped because one variable describes forelimbs and the other describes hindlimbs.	4983581	7248
atlanto_all_bLR_raw	supertree3	bin_hflip	f_SZR	3	100	10000	35	NA	NA	NA	NA	NA	NA	NA	NA	NA	NA	NA	NA	NA	NA	NA	NA	NA	NA	NA	NA	NA	NA	NA	NA	NA	NA	NA	NA	NA	NA	NA	NA	NA	NA	NA	NA	NA	Yes	phybLR() skipped because one variable describes forelimbs and the other describes hindlimbs.	4983581	7249
atlanto_all_bLR_log10	supertree3	bin_hflip	f_SZR	3	100	10000	35	NA	NA	NA	NA	NA	NA	NA	NA	NA	NA	NA	NA	NA	NA	NA	NA	NA	NA	NA	NA	NA	NA	NA	NA	NA	NA	NA	NA	NA	NA	NA	NA	NA	NA	NA	NA	NA	Yes	phybLR() skipped because one variable describes forelimbs and the other describes hindlimbs.	4983581	7249
atlanto_all_bLR_boxcox	supertree3	bin_hflip	f_SZR	3	100	10000	35	NA	NA	NA	NA	NA	NA	NA	NA	NA	NA	NA	NA	NA	NA	NA	NA	NA	NA	NA	NA	NA	NA	NA	NA	NA	NA	NA	NA	NA	NA	NA	NA	NA	NA	NA	NA	NA	Yes	phybLR() skipped because one variable describes forelimbs and the other describes hindlimbs.	4983581	7249
atlanto_all_bLR_raw	supertree3	bin_hflip	h_AnAR	3	100	10000	35	NA	NA	NA	NA	NA	NA	NA	NA	NA	NA	NA	NA	NA	NA	NA	NA	NA	NA	NA	NA	NA	NA	NA	NA	NA	NA	NA	NA	NA	NA	NA	NA	NA	NA	NA	NA	NA	Yes	phybLR() skipped because at least one level of the binary response variable is missing data.	4983581	7255
atlanto_all_bLR_log10	supertree3	bin_hflip	h_AnAR	3	100	10000	35	NA	NA	NA	NA	NA	NA	NA	NA	NA	NA	NA	NA	NA	NA	NA	NA	NA	NA	NA	NA	NA	NA	NA	NA	NA	NA	NA	NA	NA	NA	NA	NA	NA	NA	NA	NA	NA	Yes	phybLR() skipped because at least one level of the binary response variable is missing data.	4983581	7255
atlanto_all_bLR_boxcox	supertree3	bin_hflip	h_AnAR	3	100	10000	35	NA	NA	NA	NA	NA	NA	NA	NA	NA	NA	NA	NA	NA	NA	NA	NA	NA	NA	NA	NA	NA	NA	NA	NA	NA	NA	NA	NA	NA	NA	NA	NA	NA	NA	NA	NA	NA	Yes	phybLR() skipped because at least one level of the binary response variable is missing data.	4983581	7255
atlanto_all_bLR_raw	supertree3	bin_hflip	h_ASR	3	100	10000	35	NA	NA	NA	NA	NA	NA	NA	NA	NA	NA	NA	NA	NA	NA	NA	NA	NA	NA	NA	NA	NA	NA	NA	NA	NA	NA	NA	NA	NA	NA	NA	NA	NA	NA	NA	NA	NA	Yes	phybLR() skipped because at least one level of the binary response variable is missing data.	4983581	7254
atlanto_all_bLR_log10	supertree3	bin_hflip	h_ASR	3	100	10000	35	NA	NA	NA	NA	NA	NA	NA	NA	NA	NA	NA	NA	NA	NA	NA	NA	NA	NA	NA	NA	NA	NA	NA	NA	NA	NA	NA	NA	NA	NA	NA	NA	NA	NA	NA	NA	NA	Yes	phybLR() skipped because at least one level of the binary response variable is missing data.	4983581	7254
atlanto_all_bLR_boxcox	supertree3	bin_hflip	h_ASR	3	100	10000	35	NA	NA	NA	NA	NA	NA	NA	NA	NA	NA	NA	NA	NA	NA	NA	NA	NA	NA	NA	NA	NA	NA	NA	NA	NA	NA	NA	NA	NA	NA	NA	NA	NA	NA	NA	NA	NA	Yes	phybLR() skipped because at least one level of the binary response variable is missing data.	4983581	7254
atlanto_all_bLR_raw	supertree3	bin_hflip	h_AZR	3	100	10000	35	NA	NA	NA	NA	NA	NA	NA	NA	NA	NA	NA	NA	NA	NA	NA	NA	NA	NA	NA	NA	NA	NA	NA	NA	NA	NA	NA	NA	NA	NA	NA	NA	NA	NA	NA	NA	NA	Yes	phybLR() skipped because at least one level of the binary response variable is missing data.	4983581	7252
atlanto_all_bLR_log10	supertree3	bin_hflip	h_AZR	3	100	10000	35	NA	NA	NA	NA	NA	NA	NA	NA	NA	NA	NA	NA	NA	NA	NA	NA	NA	NA	NA	NA	NA	NA	NA	NA	NA	NA	NA	NA	NA	NA	NA	NA	NA	NA	NA	NA	NA	Yes	phybLR() skipped because at least one level of the binary response variable is missing data.	4983581	7252
atlanto_all_bLR_boxcox	supertree3	bin_hflip	h_AZR	3	100	10000	35	NA	NA	NA	NA	NA	NA	NA	NA	NA	NA	NA	NA	NA	NA	NA	NA	NA	NA	NA	NA	NA	NA	NA	NA	NA	NA	NA	NA	NA	NA	NA	NA	NA	NA	NA	NA	NA	Yes	phybLR() skipped because at least one level of the binary response variable is missing data.	4983581	7252
atlanto_all_bLR_raw	supertree3	bin_hflip	h_SZR	3	100	10000	35	NA	NA	NA	NA	NA	NA	NA	NA	NA	NA	NA	NA	NA	NA	NA	NA	NA	NA	NA	NA	NA	NA	NA	NA	NA	NA	NA	NA	NA	NA	NA	NA	NA	NA	NA	NA	NA	Yes	phybLR() skipped because at least one level of the binary response variable is missing data.	4983581	7253
atlanto_all_bLR_log10	supertree3	bin_hflip	h_SZR	3	100	10000	35	NA	NA	NA	NA	NA	NA	NA	NA	NA	NA	NA	NA	NA	NA	NA	NA	NA	NA	NA	NA	NA	NA	NA	NA	NA	NA	NA	NA	NA	NA	NA	NA	NA	NA	NA	NA	NA	Yes	phybLR() skipped because at least one level of the binary response variable is missing data.	4983581	7253
atlanto_all_bLR_boxcox	supertree3	bin_hflip	h_SZR	3	100	10000	35	NA	NA	NA	NA	NA	NA	NA	NA	NA	NA	NA	NA	NA	NA	NA	NA	NA	NA	NA	NA	NA	NA	NA	NA	NA	NA	NA	NA	NA	NA	NA	NA	NA	NA	NA	NA	NA	Yes	phybLR() skipped because at least one level of the binary response variable is missing data.	4983581	7253
atlanto_all_bLR_raw	supertree3	bin_hflip	mD_Symmetry_index1	3	100	10000	35	NA	NA	NA	NA	NA	NA	NA	NA	NA	NA	NA	NA	NA	NA	NA	NA	NA	NA	NA	NA	NA	NA	NA	NA	NA	NA	NA	NA	NA	NA	NA	NA	NA	NA	NA	NA	NA	Yes	phybLR() skipped because one variable describes forelimbs and the other describes hindlimbs.	4983581	7256
atlanto_all_bLR_log10	supertree3	bin_hflip	mD_Symmetry_index1	3	100	10000	35	NA	NA	NA	NA	NA	NA	NA	NA	NA	NA	NA	NA	NA	NA	NA	NA	NA	NA	NA	NA	NA	NA	NA	NA	NA	NA	NA	NA	NA	NA	NA	NA	NA	NA	NA	NA	NA	Yes	phybLR() skipped because one variable describes forelimbs and the other describes hindlimbs.	4983581	7256
atlanto_all_bLR_boxcox	supertree3	bin_hflip	mD_Symmetry_index1	3	100	10000	35	NA	NA	NA	NA	NA	NA	NA	NA	NA	NA	NA	NA	NA	NA	NA	NA	NA	NA	NA	NA	NA	NA	NA	NA	NA	NA	NA	NA	NA	NA	NA	NA	NA	NA	NA	NA	NA	Yes	phybLR() skipped because one variable describes forelimbs and the other describes hindlimbs.	4983581	7256
atlanto_all_bLR_raw	supertree3	bin_hflip	mD_Symmetry_index2	3	100	10000	35	NA	NA	NA	NA	NA	NA	NA	NA	NA	NA	NA	NA	NA	NA	NA	NA	NA	NA	NA	NA	NA	NA	NA	NA	NA	NA	NA	NA	NA	NA	NA	NA	NA	NA	NA	NA	NA	Yes	phybLR() skipped because one variable describes forelimbs and the other describes hindlimbs.	4983581	7257
atlanto_all_bLR_log10	supertree3	bin_hflip	mD_Symmetry_index2	3	100	10000	35	NA	NA	NA	NA	NA	NA	NA	NA	NA	NA	NA	NA	NA	NA	NA	NA	NA	NA	NA	NA	NA	NA	NA	NA	NA	NA	NA	NA	NA	NA	NA	NA	NA	NA	NA	NA	NA	Yes	phybLR() skipped because one variable describes forelimbs and the other describes hindlimbs.	4983581	7257
atlanto_all_bLR_boxcox	supertree3	bin_hflip	mD_Symmetry_index2	3	100	10000	35	NA	NA	NA	NA	NA	NA	NA	NA	NA	NA	NA	NA	NA	NA	NA	NA	NA	NA	NA	NA	NA	NA	NA	NA	NA	NA	NA	NA	NA	NA	NA	NA	NA	NA	NA	NA	NA	Yes	phybLR() skipped because one variable describes forelimbs and the other describes hindlimbs.	4983581	7257
atlanto_all_bLR_raw	supertree3	bin_hflip	mD3_up_FI1	3	100	10000	35	NA	NA	NA	NA	NA	NA	NA	NA	NA	NA	NA	NA	NA	NA	NA	NA	NA	NA	NA	NA	NA	NA	NA	NA	NA	NA	NA	NA	NA	NA	NA	NA	NA	NA	NA	NA	NA	Yes	phybLR() skipped because one variable describes forelimbs and the other describes hindlimbs.	4983581	7260
atlanto_all_bLR_log10	supertree3	bin_hflip	mD3_up_FI1	3	100	10000	35	NA	NA	NA	NA	NA	NA	NA	NA	NA	NA	NA	NA	NA	NA	NA	NA	NA	NA	NA	NA	NA	NA	NA	NA	NA	NA	NA	NA	NA	NA	NA	NA	NA	NA	NA	NA	NA	Yes	phybLR() skipped because one variable describes forelimbs and the other describes hindlimbs.	4983581	7260
atlanto_all_bLR_boxcox	supertree3	bin_hflip	mD3_up_FI1	3	100	10000	35	NA	NA	NA	NA	NA	NA	NA	NA	NA	NA	NA	NA	NA	NA	NA	NA	NA	NA	NA	NA	NA	NA	NA	NA	NA	NA	NA	NA	NA	NA	NA	NA	NA	NA	NA	NA	NA	Yes	phybLR() skipped because one variable describes forelimbs and the other describes hindlimbs.	4983581	7260
atlanto_all_bLR_raw	supertree3	bin_hflip	mD3_up_FI2	3	100	10000	35	NA	NA	NA	NA	NA	NA	NA	NA	NA	NA	NA	NA	NA	NA	NA	NA	NA	NA	NA	NA	NA	NA	NA	NA	NA	NA	NA	NA	NA	NA	NA	NA	NA	NA	NA	NA	NA	Yes	phybLR() skipped because one variable describes forelimbs and the other describes hindlimbs.	4983581	7261
atlanto_all_bLR_log10	supertree3	bin_hflip	mD3_up_FI2	3	100	10000	35	NA	NA	NA	NA	NA	NA	NA	NA	NA	NA	NA	NA	NA	NA	NA	NA	NA	NA	NA	NA	NA	NA	NA	NA	NA	NA	NA	NA	NA	NA	NA	NA	NA	NA	NA	NA	NA	Yes	phybLR() skipped because one variable describes forelimbs and the other describes hindlimbs.	4983581	7261
atlanto_all_bLR_boxcox	supertree3	bin_hflip	mD3_up_FI2	3	100	10000	35	NA	NA	NA	NA	NA	NA	NA	NA	NA	NA	NA	NA	NA	NA	NA	NA	NA	NA	NA	NA	NA	NA	NA	NA	NA	NA	NA	NA	NA	NA	NA	NA	NA	NA	NA	NA	NA	Yes	phybLR() skipped because one variable describes forelimbs and the other describes hindlimbs.	4983581	7261
atlanto_all_bLR_raw	supertree3	bin_hflip	mD3_up_FI3	3	100	10000	35	NA	NA	NA	NA	NA	NA	NA	NA	NA	NA	NA	NA	NA	NA	NA	NA	NA	NA	NA	NA	NA	NA	NA	NA	NA	NA	NA	NA	NA	NA	NA	NA	NA	NA	NA	NA	NA	Yes	phybLR() skipped because one variable describes forelimbs and the other describes hindlimbs.	4983581	7262
atlanto_all_bLR_log10	supertree3	bin_hflip	mD3_up_FI3	3	100	10000	35	NA	NA	NA	NA	NA	NA	NA	NA	NA	NA	NA	NA	NA	NA	NA	NA	NA	NA	NA	NA	NA	NA	NA	NA	NA	NA	NA	NA	NA	NA	NA	NA	NA	NA	NA	NA	NA	Yes	phybLR() skipped because one variable describes forelimbs and the other describes hindlimbs.	4983581	7262
atlanto_all_bLR_boxcox	supertree3	bin_hflip	mD3_up_FI3	3	100	10000	35	NA	NA	NA	NA	NA	NA	NA	NA	NA	NA	NA	NA	NA	NA	NA	NA	NA	NA	NA	NA	NA	NA	NA	NA	NA	NA	NA	NA	NA	NA	NA	NA	NA	NA	NA	NA	NA	Yes	phybLR() skipped because one variable describes forelimbs and the other describes hindlimbs.	4983581	7262
atlanto_all_bLR_raw	supertree3	bin_hflip	pD_Symmetry_index1	3	100	10000	35	NA	NA	NA	NA	NA	NA	NA	NA	NA	NA	NA	NA	NA	NA	NA	NA	NA	NA	NA	NA	NA	NA	NA	NA	NA	NA	NA	NA	NA	NA	NA	NA	NA	NA	NA	NA	NA	Yes	phybLR() skipped because at least one level of the binary response variable is missing data.	4983581	7258
atlanto_all_bLR_log10	supertree3	bin_hflip	pD_Symmetry_index1	3	100	10000	35	NA	NA	NA	NA	NA	NA	NA	NA	NA	NA	NA	NA	NA	NA	NA	NA	NA	NA	NA	NA	NA	NA	NA	NA	NA	NA	NA	NA	NA	NA	NA	NA	NA	NA	NA	NA	NA	Yes	phybLR() skipped because at least one level of the binary response variable is missing data.	4983581	7258
atlanto_all_bLR_boxcox	supertree3	bin_hflip	pD_Symmetry_index1	3	100	10000	35	NA	NA	NA	NA	NA	NA	NA	NA	NA	NA	NA	NA	NA	NA	NA	NA	NA	NA	NA	NA	NA	NA	NA	NA	NA	NA	NA	NA	NA	NA	NA	NA	NA	NA	NA	NA	NA	Yes	phybLR() skipped because at least one level of the binary response variable is missing data.	4983581	7258
atlanto_all_bLR_raw	supertree3	bin_hflip	pD_Symmetry_index2	3	100	10000	35	NA	NA	NA	NA	NA	NA	NA	NA	NA	NA	NA	NA	NA	NA	NA	NA	NA	NA	NA	NA	NA	NA	NA	NA	NA	NA	NA	NA	NA	NA	NA	NA	NA	NA	NA	NA	NA	Yes	phybLR() skipped because at least one level of the binary response variable is missing data.	4983581	7259
atlanto_all_bLR_log10	supertree3	bin_hflip	pD_Symmetry_index2	3	100	10000	35	NA	NA	NA	NA	NA	NA	NA	NA	NA	NA	NA	NA	NA	NA	NA	NA	NA	NA	NA	NA	NA	NA	NA	NA	NA	NA	NA	NA	NA	NA	NA	NA	NA	NA	NA	NA	NA	Yes	phybLR() skipped because at least one level of the binary response variable is missing data.	4983581	7259
atlanto_all_bLR_boxcox	supertree3	bin_hflip	pD_Symmetry_index2	3	100	10000	35	NA	NA	NA	NA	NA	NA	NA	NA	NA	NA	NA	NA	NA	NA	NA	NA	NA	NA	NA	NA	NA	NA	NA	NA	NA	NA	NA	NA	NA	NA	NA	NA	NA	NA	NA	NA	NA	Yes	phybLR() skipped because at least one level of the binary response variable is missing data.	4983581	7259
atlanto_all_bLR_raw	supertree3	bin_hflip	pD3_up_FI1	3	100	10000	35	NA	NA	NA	NA	NA	NA	NA	NA	NA	NA	NA	NA	NA	NA	NA	NA	NA	NA	NA	NA	NA	NA	NA	NA	NA	NA	NA	NA	NA	NA	NA	NA	NA	NA	NA	NA	NA	Yes	phybLR() skipped because at least one level of the binary response variable is missing data.	4983581	7263
atlanto_all_bLR_log10	supertree3	bin_hflip	pD3_up_FI1	3	100	10000	35	NA	NA	NA	NA	NA	NA	NA	NA	NA	NA	NA	NA	NA	NA	NA	NA	NA	NA	NA	NA	NA	NA	NA	NA	NA	NA	NA	NA	NA	NA	NA	NA	NA	NA	NA	NA	NA	Yes	phybLR() skipped because at least one level of the binary response variable is missing data.	4983581	7263
atlanto_all_bLR_boxcox	supertree3	bin_hflip	pD3_up_FI1	3	100	10000	35	NA	NA	NA	NA	NA	NA	NA	NA	NA	NA	NA	NA	NA	NA	NA	NA	NA	NA	NA	NA	NA	NA	NA	NA	NA	NA	NA	NA	NA	NA	NA	NA	NA	NA	NA	NA	NA	Yes	phybLR() skipped because at least one level of the binary response variable is missing data.	4983581	7263
atlanto_all_bLR_raw	supertree3	bin_hweb	f_AnAR	3	100	10000	35	NA	NA	NA	NA	NA	NA	NA	NA	NA	NA	NA	NA	NA	NA	NA	NA	NA	NA	NA	NA	NA	NA	NA	NA	NA	NA	NA	NA	NA	NA	NA	NA	NA	NA	NA	NA	NA	Yes	phybLR() skipped because one variable describes forelimbs and the other describes hindlimbs.	4983581	7235
atlanto_all_bLR_log10	supertree3	bin_hweb	f_AnAR	3	100	10000	35	NA	NA	NA	NA	NA	NA	NA	NA	NA	NA	NA	NA	NA	NA	NA	NA	NA	NA	NA	NA	NA	NA	NA	NA	NA	NA	NA	NA	NA	NA	NA	NA	NA	NA	NA	NA	NA	Yes	phybLR() skipped because one variable describes forelimbs and the other describes hindlimbs.	4983581	7235
atlanto_all_bLR_boxcox	supertree3	bin_hweb	f_AnAR	3	100	10000	35	NA	NA	NA	NA	NA	NA	NA	NA	NA	NA	NA	NA	NA	NA	NA	NA	NA	NA	NA	NA	NA	NA	NA	NA	NA	NA	NA	NA	NA	NA	NA	NA	NA	NA	NA	NA	NA	Yes	phybLR() skipped because one variable describes forelimbs and the other describes hindlimbs.	4983581	7235
atlanto_all_bLR_raw	supertree3	bin_hweb	f_ASR	3	100	10000	35	NA	NA	NA	NA	NA	NA	NA	NA	NA	NA	NA	NA	NA	NA	NA	NA	NA	NA	NA	NA	NA	NA	NA	NA	NA	NA	NA	NA	NA	NA	NA	NA	NA	NA	NA	NA	NA	Yes	phybLR() skipped because one variable describes forelimbs and the other describes hindlimbs.	4983581	7234
atlanto_all_bLR_log10	supertree3	bin_hweb	f_ASR	3	100	10000	35	NA	NA	NA	NA	NA	NA	NA	NA	NA	NA	NA	NA	NA	NA	NA	NA	NA	NA	NA	NA	NA	NA	NA	NA	NA	NA	NA	NA	NA	NA	NA	NA	NA	NA	NA	NA	NA	Yes	phybLR() skipped because one variable describes forelimbs and the other describes hindlimbs.	4983581	7234
atlanto_all_bLR_boxcox	supertree3	bin_hweb	f_ASR	3	100	10000	35	NA	NA	NA	NA	NA	NA	NA	NA	NA	NA	NA	NA	NA	NA	NA	NA	NA	NA	NA	NA	NA	NA	NA	NA	NA	NA	NA	NA	NA	NA	NA	NA	NA	NA	NA	NA	NA	Yes	phybLR() skipped because one variable describes forelimbs and the other describes hindlimbs.	4983581	7234
atlanto_all_bLR_raw	supertree3	bin_hweb	f_AZR	3	100	10000	35	NA	NA	NA	NA	NA	NA	NA	NA	NA	NA	NA	NA	NA	NA	NA	NA	NA	NA	NA	NA	NA	NA	NA	NA	NA	NA	NA	NA	NA	NA	NA	NA	NA	NA	NA	NA	NA	Yes	phybLR() skipped because one variable describes forelimbs and the other describes hindlimbs.	4983581	7232
atlanto_all_bLR_log10	supertree3	bin_hweb	f_AZR	3	100	10000	35	NA	NA	NA	NA	NA	NA	NA	NA	NA	NA	NA	NA	NA	NA	NA	NA	NA	NA	NA	NA	NA	NA	NA	NA	NA	NA	NA	NA	NA	NA	NA	NA	NA	NA	NA	NA	NA	Yes	phybLR() skipped because one variable describes forelimbs and the other describes hindlimbs.	4983581	7232
atlanto_all_bLR_boxcox	supertree3	bin_hweb	f_AZR	3	100	10000	35	NA	NA	NA	NA	NA	NA	NA	NA	NA	NA	NA	NA	NA	NA	NA	NA	NA	NA	NA	NA	NA	NA	NA	NA	NA	NA	NA	NA	NA	NA	NA	NA	NA	NA	NA	NA	NA	Yes	phybLR() skipped because one variable describes forelimbs and the other describes hindlimbs.	4983581	7232
atlanto_all_bLR_raw	supertree3	bin_hweb	f_SZR	3	100	10000	35	NA	NA	NA	NA	NA	NA	NA	NA	NA	NA	NA	NA	NA	NA	NA	NA	NA	NA	NA	NA	NA	NA	NA	NA	NA	NA	NA	NA	NA	NA	NA	NA	NA	NA	NA	NA	NA	Yes	phybLR() skipped because one variable describes forelimbs and the other describes hindlimbs.	4983581	7233
atlanto_all_bLR_log10	supertree3	bin_hweb	f_SZR	3	100	10000	35	NA	NA	NA	NA	NA	NA	NA	NA	NA	NA	NA	NA	NA	NA	NA	NA	NA	NA	NA	NA	NA	NA	NA	NA	NA	NA	NA	NA	NA	NA	NA	NA	NA	NA	NA	NA	NA	Yes	phybLR() skipped because one variable describes forelimbs and the other describes hindlimbs.	4983581	7233
atlanto_all_bLR_boxcox	supertree3	bin_hweb	f_SZR	3	100	10000	35	NA	NA	NA	NA	NA	NA	NA	NA	NA	NA	NA	NA	NA	NA	NA	NA	NA	NA	NA	NA	NA	NA	NA	NA	NA	NA	NA	NA	NA	NA	NA	NA	NA	NA	NA	NA	NA	Yes	phybLR() skipped because one variable describes forelimbs and the other describes hindlimbs.	4983581	7233
atlanto_all_bLR_raw	supertree3	bin_hweb	h_AnAR	3	100	10000	35	NA	NA	NA	NA	NA	NA	NA	NA	NA	NA	NA	NA	NA	NA	NA	NA	NA	NA	NA	NA	NA	NA	NA	NA	NA	NA	NA	NA	NA	NA	NA	NA	NA	NA	NA	NA	NA	Yes	phybLR() skipped because subsampling for cross-validation was infeasible (training or testing data missing data for ≥ 1 group levels).	4983581	7239
atlanto_all_bLR_log10	supertree3	bin_hweb	h_AnAR	3	100	10000	35	NA	NA	NA	NA	NA	NA	NA	NA	NA	NA	NA	NA	NA	NA	NA	NA	NA	NA	NA	NA	NA	NA	NA	NA	NA	NA	NA	NA	NA	NA	NA	NA	NA	NA	NA	NA	NA	Yes	phybLR() skipped because subsampling for cross-validation was infeasible (training or testing data missing data for ≥ 1 group levels).	4983581	7239
atlanto_all_bLR_boxcox	supertree3	bin_hweb	h_AnAR	3	100	10000	35	NA	NA	NA	NA	NA	NA	NA	NA	NA	NA	NA	NA	NA	NA	NA	NA	NA	NA	NA	NA	NA	NA	NA	NA	NA	NA	NA	NA	NA	NA	NA	NA	NA	NA	NA	NA	NA	Yes	phybLR() skipped because subsampling for cross-validation was infeasible (training or testing data missing data for ≥ 1 group levels).	4983581	7239
atlanto_all_bLR_raw	supertree3	bin_hweb	h_ASR	3	100	10000	35	NA	NA	NA	NA	NA	NA	NA	NA	NA	NA	NA	NA	NA	NA	NA	NA	NA	NA	NA	NA	NA	NA	NA	NA	NA	NA	NA	NA	NA	NA	NA	NA	NA	NA	NA	NA	NA	Yes	phybLR() skipped because subsampling for cross-validation was infeasible (training or testing data missing data for ≥ 1 group levels).	4983581	7238
atlanto_all_bLR_log10	supertree3	bin_hweb	h_ASR	3	100	10000	35	NA	NA	NA	NA	NA	NA	NA	NA	NA	NA	NA	NA	NA	NA	NA	NA	NA	NA	NA	NA	NA	NA	NA	NA	NA	NA	NA	NA	NA	NA	NA	NA	NA	NA	NA	NA	NA	Yes	phybLR() skipped because subsampling for cross-validation was infeasible (training or testing data missing data for ≥ 1 group levels).	4983581	7238
atlanto_all_bLR_boxcox	supertree3	bin_hweb	h_ASR	3	100	10000	35	NA	NA	NA	NA	NA	NA	NA	NA	NA	NA	NA	NA	NA	NA	NA	NA	NA	NA	NA	NA	NA	NA	NA	NA	NA	NA	NA	NA	NA	NA	NA	NA	NA	NA	NA	NA	NA	Yes	phybLR() skipped because subsampling for cross-validation was infeasible (training or testing data missing data for ≥ 1 group levels).	4983581	7238
atlanto_all_bLR_raw	supertree3	bin_hweb	h_AZR	3	100	10000	35	NA	NA	NA	NA	NA	NA	NA	NA	NA	NA	NA	NA	NA	NA	NA	NA	NA	NA	NA	NA	NA	NA	NA	NA	NA	NA	NA	NA	NA	NA	NA	NA	NA	NA	NA	NA	NA	Yes	phybLR() skipped because subsampling for cross-validation was infeasible (training or testing data missing data for ≥ 1 group levels).	4983581	7236
atlanto_all_bLR_log10	supertree3	bin_hweb	h_AZR	3	100	10000	35	NA	NA	NA	NA	NA	NA	NA	NA	NA	NA	NA	NA	NA	NA	NA	NA	NA	NA	NA	NA	NA	NA	NA	NA	NA	NA	NA	NA	NA	NA	NA	NA	NA	NA	NA	NA	NA	Yes	phybLR() skipped because subsampling for cross-validation was infeasible (training or testing data missing data for ≥ 1 group levels).	4983581	7236
atlanto_all_bLR_boxcox	supertree3	bin_hweb	h_AZR	3	100	10000	35	NA	NA	NA	NA	NA	NA	NA	NA	NA	NA	NA	NA	NA	NA	NA	NA	NA	NA	NA	NA	NA	NA	NA	NA	NA	NA	NA	NA	NA	NA	NA	NA	NA	NA	NA	NA	NA	Yes	phybLR() skipped because subsampling for cross-validation was infeasible (training or testing data missing data for ≥ 1 group levels).	4983581	7236
atlanto_all_bLR_raw	supertree3	bin_hweb	h_SZR	3	100	10000	35	NA	NA	NA	NA	NA	NA	NA	NA	NA	NA	NA	NA	NA	NA	NA	NA	NA	NA	NA	NA	NA	NA	NA	NA	NA	NA	NA	NA	NA	NA	NA	NA	NA	NA	NA	NA	NA	Yes	phybLR() skipped because subsampling for cross-validation was infeasible (training or testing data missing data for ≥ 1 group levels).	4983581	7237
atlanto_all_bLR_log10	supertree3	bin_hweb	h_SZR	3	100	10000	35	NA	NA	NA	NA	NA	NA	NA	NA	NA	NA	NA	NA	NA	NA	NA	NA	NA	NA	NA	NA	NA	NA	NA	NA	NA	NA	NA	NA	NA	NA	NA	NA	NA	NA	NA	NA	NA	Yes	phybLR() skipped because subsampling for cross-validation was infeasible (training or testing data missing data for ≥ 1 group levels).	4983581	7237
atlanto_all_bLR_boxcox	supertree3	bin_hweb	h_SZR	3	100	10000	35	NA	NA	NA	NA	NA	NA	NA	NA	NA	NA	NA	NA	NA	NA	NA	NA	NA	NA	NA	NA	NA	NA	NA	NA	NA	NA	NA	NA	NA	NA	NA	NA	NA	NA	NA	NA	NA	Yes	phybLR() skipped because subsampling for cross-validation was infeasible (training or testing data missing data for ≥ 1 group levels).	4983581	7237
atlanto_all_bLR_raw	supertree3	bin_hweb	mD_Symmetry_index1	3	100	10000	35	NA	NA	NA	NA	NA	NA	NA	NA	NA	NA	NA	NA	NA	NA	NA	NA	NA	NA	NA	NA	NA	NA	NA	NA	NA	NA	NA	NA	NA	NA	NA	NA	NA	NA	NA	NA	NA	Yes	phybLR() skipped because one variable describes forelimbs and the other describes hindlimbs.	4983581	7240
atlanto_all_bLR_log10	supertree3	bin_hweb	mD_Symmetry_index1	3	100	10000	35	NA	NA	NA	NA	NA	NA	NA	NA	NA	NA	NA	NA	NA	NA	NA	NA	NA	NA	NA	NA	NA	NA	NA	NA	NA	NA	NA	NA	NA	NA	NA	NA	NA	NA	NA	NA	NA	Yes	phybLR() skipped because one variable describes forelimbs and the other describes hindlimbs.	4983581	7240
atlanto_all_bLR_boxcox	supertree3	bin_hweb	mD_Symmetry_index1	3	100	10000	35	NA	NA	NA	NA	NA	NA	NA	NA	NA	NA	NA	NA	NA	NA	NA	NA	NA	NA	NA	NA	NA	NA	NA	NA	NA	NA	NA	NA	NA	NA	NA	NA	NA	NA	NA	NA	NA	Yes	phybLR() skipped because one variable describes forelimbs and the other describes hindlimbs.	4983581	7240
atlanto_all_bLR_raw	supertree3	bin_hweb	mD_Symmetry_index2	3	100	10000	35	NA	NA	NA	NA	NA	NA	NA	NA	NA	NA	NA	NA	NA	NA	NA	NA	NA	NA	NA	NA	NA	NA	NA	NA	NA	NA	NA	NA	NA	NA	NA	NA	NA	NA	NA	NA	NA	Yes	phybLR() skipped because one variable describes forelimbs and the other describes hindlimbs.	4983581	7241
atlanto_all_bLR_log10	supertree3	bin_hweb	mD_Symmetry_index2	3	100	10000	35	NA	NA	NA	NA	NA	NA	NA	NA	NA	NA	NA	NA	NA	NA	NA	NA	NA	NA	NA	NA	NA	NA	NA	NA	NA	NA	NA	NA	NA	NA	NA	NA	NA	NA	NA	NA	NA	Yes	phybLR() skipped because one variable describes forelimbs and the other describes hindlimbs.	4983581	7241
atlanto_all_bLR_boxcox	supertree3	bin_hweb	mD_Symmetry_index2	3	100	10000	35	NA	NA	NA	NA	NA	NA	NA	NA	NA	NA	NA	NA	NA	NA	NA	NA	NA	NA	NA	NA	NA	NA	NA	NA	NA	NA	NA	NA	NA	NA	NA	NA	NA	NA	NA	NA	NA	Yes	phybLR() skipped because one variable describes forelimbs and the other describes hindlimbs.	4983581	7241
atlanto_all_bLR_raw	supertree3	bin_hweb	mD3_up_FI1	3	100	10000	35	NA	NA	NA	NA	NA	NA	NA	NA	NA	NA	NA	NA	NA	NA	NA	NA	NA	NA	NA	NA	NA	NA	NA	NA	NA	NA	NA	NA	NA	NA	NA	NA	NA	NA	NA	NA	NA	Yes	phybLR() skipped because one variable describes forelimbs and the other describes hindlimbs.	4983581	7244
atlanto_all_bLR_log10	supertree3	bin_hweb	mD3_up_FI1	3	100	10000	35	NA	NA	NA	NA	NA	NA	NA	NA	NA	NA	NA	NA	NA	NA	NA	NA	NA	NA	NA	NA	NA	NA	NA	NA	NA	NA	NA	NA	NA	NA	NA	NA	NA	NA	NA	NA	NA	Yes	phybLR() skipped because one variable describes forelimbs and the other describes hindlimbs.	4983581	7244
atlanto_all_bLR_boxcox	supertree3	bin_hweb	mD3_up_FI1	3	100	10000	35	NA	NA	NA	NA	NA	NA	NA	NA	NA	NA	NA	NA	NA	NA	NA	NA	NA	NA	NA	NA	NA	NA	NA	NA	NA	NA	NA	NA	NA	NA	NA	NA	NA	NA	NA	NA	NA	Yes	phybLR() skipped because one variable describes forelimbs and the other describes hindlimbs.	4983581	7244
atlanto_all_bLR_raw	supertree3	bin_hweb	mD3_up_FI2	3	100	10000	35	NA	NA	NA	NA	NA	NA	NA	NA	NA	NA	NA	NA	NA	NA	NA	NA	NA	NA	NA	NA	NA	NA	NA	NA	NA	NA	NA	NA	NA	NA	NA	NA	NA	NA	NA	NA	NA	Yes	phybLR() skipped because one variable describes forelimbs and the other describes hindlimbs.	4983581	7245
atlanto_all_bLR_log10	supertree3	bin_hweb	mD3_up_FI2	3	100	10000	35	NA	NA	NA	NA	NA	NA	NA	NA	NA	NA	NA	NA	NA	NA	NA	NA	NA	NA	NA	NA	NA	NA	NA	NA	NA	NA	NA	NA	NA	NA	NA	NA	NA	NA	NA	NA	NA	Yes	phybLR() skipped because one variable describes forelimbs and the other describes hindlimbs.	4983581	7245
atlanto_all_bLR_boxcox	supertree3	bin_hweb	mD3_up_FI2	3	100	10000	35	NA	NA	NA	NA	NA	NA	NA	NA	NA	NA	NA	NA	NA	NA	NA	NA	NA	NA	NA	NA	NA	NA	NA	NA	NA	NA	NA	NA	NA	NA	NA	NA	NA	NA	NA	NA	NA	Yes	phybLR() skipped because one variable describes forelimbs and the other describes hindlimbs.	4983581	7245
atlanto_all_bLR_raw	supertree3	bin_hweb	mD3_up_FI3	3	100	10000	35	NA	NA	NA	NA	NA	NA	NA	NA	NA	NA	NA	NA	NA	NA	NA	NA	NA	NA	NA	NA	NA	NA	NA	NA	NA	NA	NA	NA	NA	NA	NA	NA	NA	NA	NA	NA	NA	Yes	phybLR() skipped because one variable describes forelimbs and the other describes hindlimbs.	4983581	7246
atlanto_all_bLR_log10	supertree3	bin_hweb	mD3_up_FI3	3	100	10000	35	NA	NA	NA	NA	NA	NA	NA	NA	NA	NA	NA	NA	NA	NA	NA	NA	NA	NA	NA	NA	NA	NA	NA	NA	NA	NA	NA	NA	NA	NA	NA	NA	NA	NA	NA	NA	NA	Yes	phybLR() skipped because one variable describes forelimbs and the other describes hindlimbs.	4983581	7246
atlanto_all_bLR_boxcox	supertree3	bin_hweb	mD3_up_FI3	3	100	10000	35	NA	NA	NA	NA	NA	NA	NA	NA	NA	NA	NA	NA	NA	NA	NA	NA	NA	NA	NA	NA	NA	NA	NA	NA	NA	NA	NA	NA	NA	NA	NA	NA	NA	NA	NA	NA	NA	Yes	phybLR() skipped because one variable describes forelimbs and the other describes hindlimbs.	4983581	7246
atlanto_all_bLR_raw	supertree3	bin_hweb	pD_Symmetry_index1	3	100	10000	35	NA	NA	NA	NA	NA	NA	NA	NA	NA	NA	NA	NA	NA	NA	NA	NA	NA	NA	NA	NA	NA	NA	NA	NA	NA	NA	NA	NA	NA	NA	NA	NA	NA	NA	NA	NA	NA	Yes	phybLR() skipped because subsampling for cross-validation was infeasible (training or testing data missing data for ≥ 1 group levels).	4983581	7242
atlanto_all_bLR_log10	supertree3	bin_hweb	pD_Symmetry_index1	3	100	10000	35	NA	NA	NA	NA	NA	NA	NA	NA	NA	NA	NA	NA	NA	NA	NA	NA	NA	NA	NA	NA	NA	NA	NA	NA	NA	NA	NA	NA	NA	NA	NA	NA	NA	NA	NA	NA	NA	Yes	phybLR() skipped because subsampling for cross-validation was infeasible (training or testing data missing data for ≥ 1 group levels).	4983581	7242
atlanto_all_bLR_boxcox	supertree3	bin_hweb	pD_Symmetry_index1	3	100	10000	35	NA	NA	NA	NA	NA	NA	NA	NA	NA	NA	NA	NA	NA	NA	NA	NA	NA	NA	NA	NA	NA	NA	NA	NA	NA	NA	NA	NA	NA	NA	NA	NA	NA	NA	NA	NA	NA	Yes	phybLR() skipped because subsampling for cross-validation was infeasible (training or testing data missing data for ≥ 1 group levels).	4983581	7242
atlanto_all_bLR_raw	supertree3	bin_hweb	pD_Symmetry_index2	3	100	10000	35	NA	NA	NA	NA	NA	NA	NA	NA	NA	NA	NA	NA	NA	NA	NA	NA	NA	NA	NA	NA	NA	NA	NA	NA	NA	NA	NA	NA	NA	NA	NA	NA	NA	NA	NA	NA	NA	Yes	phybLR() skipped because subsampling for cross-validation was infeasible (training or testing data missing data for ≥ 1 group levels).	4983581	7243
atlanto_all_bLR_log10	supertree3	bin_hweb	pD_Symmetry_index2	3	100	10000	35	NA	NA	NA	NA	NA	NA	NA	NA	NA	NA	NA	NA	NA	NA	NA	NA	NA	NA	NA	NA	NA	NA	NA	NA	NA	NA	NA	NA	NA	NA	NA	NA	NA	NA	NA	NA	NA	Yes	phybLR() skipped because subsampling for cross-validation was infeasible (training or testing data missing data for ≥ 1 group levels).	4983581	7243
atlanto_all_bLR_boxcox	supertree3	bin_hweb	pD_Symmetry_index2	3	100	10000	35	NA	NA	NA	NA	NA	NA	NA	NA	NA	NA	NA	NA	NA	NA	NA	NA	NA	NA	NA	NA	NA	NA	NA	NA	NA	NA	NA	NA	NA	NA	NA	NA	NA	NA	NA	NA	NA	Yes	phybLR() skipped because subsampling for cross-validation was infeasible (training or testing data missing data for ≥ 1 group levels).	4983581	7243
atlanto_all_bLR_raw	supertree3	bin_hweb	pD3_up_FI1	3	100	10000	35	NA	NA	NA	NA	NA	NA	NA	NA	NA	NA	NA	NA	NA	NA	NA	NA	NA	NA	NA	NA	NA	NA	NA	NA	NA	NA	NA	NA	NA	NA	NA	NA	NA	NA	NA	NA	NA	Yes	phybLR() skipped because at least one level of the binary response variable is missing data.	4983581	7247
atlanto_all_bLR_log10	supertree3	bin_hweb	pD3_up_FI1	3	100	10000	35	NA	NA	NA	NA	NA	NA	NA	NA	NA	NA	NA	NA	NA	NA	NA	NA	NA	NA	NA	NA	NA	NA	NA	NA	NA	NA	NA	NA	NA	NA	NA	NA	NA	NA	NA	NA	NA	Yes	phybLR() skipped because at least one level of the binary response variable is missing data.	4983581	7247
atlanto_all_bLR_boxcox	supertree3	bin_hweb	pD3_up_FI1	3	100	10000	35	NA	NA	NA	NA	NA	NA	NA	NA	NA	NA	NA	NA	NA	NA	NA	NA	NA	NA	NA	NA	NA	NA	NA	NA	NA	NA	NA	NA	NA	NA	NA	NA	NA	NA	NA	NA	NA	Yes	phybLR() skipped because at least one level of the binary response variable is missing data.	4983581	7247
atlanto_all_bLR_raw	supertree4	bin_eco1_v1	f_AnAR	3	100	10000	35	0.601870722222221	0.5	1	0.5-1	0.240341186523438	-0.026	0.898500347259399	-0.226257751948498	0.627550037266312	0.165422090668543	1	-0.126	1	13.6510859836437	0.121333333333333	0.25	0.99876	18	0.95	0	1	0	1	0.828666666666667	0	1	0	1	0.171333333333333	6	10	2	0	8	10	0.44	263.691705555556	No	NA	4983581	7411
atlanto_all_bLR_log10	supertree4	bin_eco1_v1	f_AnAR	3	100	10000	35	0.66267	0.5	1	0.5-1	0.118942260742188	0.022	0.84098031091477	-0.225099475028353	0.624140554368517	0.164584940099186	1	-0.126	1	13.6510859836437	0.214	0.29	0.98065	18	0.82	0	1	0	1	0.606	0	1	0	1	0.394	5	7	5	1	10	8	0.56	263.691705555556	No	NA	4983581	7411
atlanto_all_bLR_boxcox	supertree4	bin_eco1_v1	f_AnAR	3	100	10000	35	0.693518611111111	0.5	1	0.5-1	0.118942260742188	0.021	0.809790823161241	-0.224167716472565	0.624418929419166	0.171117477271987	1	-0.126	1	13.6510859836437	0.23	0.47	0.51867	18	0.26	0	1	0	1	0.03	0	0.333333333333333	0	0.333333333333333	0.97	2	0	12	4	14	4	0.78	263.691705555556	No	NA	4983581	7411
atlanto_all_bLR_raw	supertree4	bin_eco1_v1	f_ASR	3	100	10000	35	0.675885416666667	0.5	1	0.5-1	0.105056762695313	0.003	0.869552226171249	-0.127742024673424	0.201779474873432	0.443125693683783	1	-0.032	1	12.6052224792226	0.215	0.31	0.92044	16	0.57	0	1	0	1	0.355	0	1	0	1	0.645	3	4	7	2	10	6	0.62	290.92445	No	NA	4983581	7410
atlanto_all_bLR_log10	supertree4	bin_eco1_v1	f_ASR	3	100	10000	35	0.696531944444445	0.5	1	0.375-1	0.105056762695313	0.032	0.831693897499338	-0.183682636869639	0.278641406670767	0.367180409828898	1	-0.034	1	12.6154371684244	0.289166666666667	0.11	0.99253	16	1	1	1	1	1	0.710833333333333	0	1	0	1	0.289166666666667	5	8	3	0	8	8	0.5	290.92445	No	NA	4983581	7410
atlanto_all_bLR_boxcox	supertree4	bin_eco1_v1	f_ASR	3	100	10000	35	0.787061111111111	0.5	1	0.5-1	0.0106353759765625	0.025	0.821380422172735	-0.125019799714449	0.229906422181359	0.399831089626296	1	0.042	0.714082273870339	12.1304543908385	0.3675	0.31	0.81035	16	0.609166666666667	0	1	0	1	0.241666666666667	0	1	0	1	0.758333333333333	3	3	8	2	11	5	0.69	290.92445	No	NA	4983581	7410
atlanto_all_bLR_raw	supertree4	bin_eco1_v1	f_AZR	3	100	10000	35	0.660296666666666	0.5	1	0.5-1	0.118942260742188	0.017	0.848184136210684	-0.223818072298918	0.695617338150616	0.135076322418567	1	-0.126	1	13.6510859836437	0.181	0.3	0.99458	18	0.81	0	1	0	1	0.629	0	1	0	1	0.371	5	8	4	1	9	9	0.5	259.623761111111	No	NA	4983581	7408
atlanto_all_bLR_log10	supertree4	bin_eco1_v1	f_AZR	3	100	10000	35	0.659354166666667	0.5	1	0.5-1	0.118942260742188	0.036	0.836425801254987	-0.225099475028353	0.674993724146065	0.146119050412516	1	-0.126	1	13.6510859836437	0.2	0.6	0.71745	18	0.2	0	1	0	1	0	0	0	0	0	1	1	0	12	5	13	5	0.72	259.623761111111	No	NA	4983581	7408
atlanto_all_bLR_boxcox	supertree4	bin_eco1_v1	f_AZR	3	100	10000	35	0.755289166666667	0.5	1	0.5-1	0.01544189453125	0.111	0.734201911624305	-0.224167716472566	0.67849846997317	0.139991637371941	1	-0.126	1	13.6510859836437	0.32	0.44	0.51867	18	0.32	0	1	0	1	0	0	0	0	0	1	2	0	12	4	14	4	0.78	259.623761111111	No	NA	4983581	7408
atlanto_all_bLR_raw	supertree4	bin_eco1_v1	f_SZR	3	100	10000	35	0.518383333333333	0.5	0.762499999999996	0.5-1	0.598190307617187	-0.097	0.984182030625088	-0.196985802271394	-0.0136322044605557	1	1	-0.131	1	13.234564653902	0.0266666666666666	0.28	0.97287	16	0.426666666666667	0	1	0	1	0.4	0	1	0	1	0.6	2	4	7	3	9	7	0.56	227.612333333333	No	NA	4983581	7409
atlanto_all_bLR_log10	supertree4	bin_eco1_v1	f_SZR	3	100	10000	35	0.511574999999999	0.5	0.762499999999996	0-1	0.598190307617187	-0.053	0.994028265346671	-0.187290274630307	-0.0153121940480891	1	1	-0.131	1	13.234564653902	0.02	0.27	0.99836	16	0.78	0	1	0	1	0.76	0	1	0	1	0.24	4	8	3	1	7	9	0.44	227.612333333333	No	NA	4983581	7409
atlanto_all_bLR_boxcox	supertree4	bin_eco1_v1	f_SZR	3	100	10000	35	0.521550000000001	0.5	0.762499999999996	0.5-1	0.598190307617187	-0.106	0.984245793663484	-0.200817284109026	-0.00829579480891667	1	1	-0.131	1	13.234564653902	0.03	0.3	0.99253	16	0.46	0	1	0	1	0.43	0	1	0	1	0.57	2	5	6	3	8	8	0.5	227.612333333333	No	NA	4983581	7409
atlanto_all_bLR_raw	supertree4	bin_eco1_v1	h_AnAR	3	100	10000	35	NA	NA	NA	NA	NA	NA	NA	NA	NA	NA	NA	NA	NA	NA	NA	NA	NA	NA	NA	NA	NA	NA	NA	NA	NA	NA	NA	NA	NA	NA	NA	NA	NA	NA	NA	NA	NA	Yes	phybLR() skipped because at least one level of the binary response variable is missing data.	4983581	7415
atlanto_all_bLR_log10	supertree4	bin_eco1_v1	h_AnAR	3	100	10000	35	NA	NA	NA	NA	NA	NA	NA	NA	NA	NA	NA	NA	NA	NA	NA	NA	NA	NA	NA	NA	NA	NA	NA	NA	NA	NA	NA	NA	NA	NA	NA	NA	NA	NA	NA	NA	NA	Yes	phybLR() skipped because at least one level of the binary response variable is missing data.	4983581	7415
atlanto_all_bLR_boxcox	supertree4	bin_eco1_v1	h_AnAR	3	100	10000	35	NA	NA	NA	NA	NA	NA	NA	NA	NA	NA	NA	NA	NA	NA	NA	NA	NA	NA	NA	NA	NA	NA	NA	NA	NA	NA	NA	NA	NA	NA	NA	NA	NA	NA	NA	NA	NA	Yes	phybLR() skipped because at least one level of the binary response variable is missing data.	4983581	7415
atlanto_all_bLR_raw	supertree4	bin_eco1_v1	h_ASR	3	100	10000	35	NA	NA	NA	NA	NA	NA	NA	NA	NA	NA	NA	NA	NA	NA	NA	NA	NA	NA	NA	NA	NA	NA	NA	NA	NA	NA	NA	NA	NA	NA	NA	NA	NA	NA	NA	NA	NA	Yes	phybLR() skipped because at least one level of the binary response variable is missing data.	4983581	7414
atlanto_all_bLR_log10	supertree4	bin_eco1_v1	h_ASR	3	100	10000	35	NA	NA	NA	NA	NA	NA	NA	NA	NA	NA	NA	NA	NA	NA	NA	NA	NA	NA	NA	NA	NA	NA	NA	NA	NA	NA	NA	NA	NA	NA	NA	NA	NA	NA	NA	NA	NA	Yes	phybLR() skipped because at least one level of the binary response variable is missing data.	4983581	7414
atlanto_all_bLR_boxcox	supertree4	bin_eco1_v1	h_ASR	3	100	10000	35	NA	NA	NA	NA	NA	NA	NA	NA	NA	NA	NA	NA	NA	NA	NA	NA	NA	NA	NA	NA	NA	NA	NA	NA	NA	NA	NA	NA	NA	NA	NA	NA	NA	NA	NA	NA	NA	Yes	phybLR() skipped because at least one level of the binary response variable is missing data.	4983581	7414
atlanto_all_bLR_raw	supertree4	bin_eco1_v1	h_AZR	3	100	10000	35	NA	NA	NA	NA	NA	NA	NA	NA	NA	NA	NA	NA	NA	NA	NA	NA	NA	NA	NA	NA	NA	NA	NA	NA	NA	NA	NA	NA	NA	NA	NA	NA	NA	NA	NA	NA	NA	Yes	phybLR() skipped because at least one level of the binary response variable is missing data.	4983581	7412
atlanto_all_bLR_log10	supertree4	bin_eco1_v1	h_AZR	3	100	10000	35	NA	NA	NA	NA	NA	NA	NA	NA	NA	NA	NA	NA	NA	NA	NA	NA	NA	NA	NA	NA	NA	NA	NA	NA	NA	NA	NA	NA	NA	NA	NA	NA	NA	NA	NA	NA	NA	Yes	phybLR() skipped because at least one level of the binary response variable is missing data.	4983581	7412
atlanto_all_bLR_boxcox	supertree4	bin_eco1_v1	h_AZR	3	100	10000	35	NA	NA	NA	NA	NA	NA	NA	NA	NA	NA	NA	NA	NA	NA	NA	NA	NA	NA	NA	NA	NA	NA	NA	NA	NA	NA	NA	NA	NA	NA	NA	NA	NA	NA	NA	NA	NA	Yes	phybLR() skipped because at least one level of the binary response variable is missing data.	4983581	7412
atlanto_all_bLR_raw	supertree4	bin_eco1_v1	h_SZR	3	100	10000	35	NA	NA	NA	NA	NA	NA	NA	NA	NA	NA	NA	NA	NA	NA	NA	NA	NA	NA	NA	NA	NA	NA	NA	NA	NA	NA	NA	NA	NA	NA	NA	NA	NA	NA	NA	NA	NA	Yes	phybLR() skipped because at least one level of the binary response variable is missing data.	4983581	7413
atlanto_all_bLR_log10	supertree4	bin_eco1_v1	h_SZR	3	100	10000	35	NA	NA	NA	NA	NA	NA	NA	NA	NA	NA	NA	NA	NA	NA	NA	NA	NA	NA	NA	NA	NA	NA	NA	NA	NA	NA	NA	NA	NA	NA	NA	NA	NA	NA	NA	NA	NA	Yes	phybLR() skipped because at least one level of the binary response variable is missing data.	4983581	7413
atlanto_all_bLR_boxcox	supertree4	bin_eco1_v1	h_SZR	3	100	10000	35	NA	NA	NA	NA	NA	NA	NA	NA	NA	NA	NA	NA	NA	NA	NA	NA	NA	NA	NA	NA	NA	NA	NA	NA	NA	NA	NA	NA	NA	NA	NA	NA	NA	NA	NA	NA	NA	Yes	phybLR() skipped because at least one level of the binary response variable is missing data.	4983581	7413
atlanto_all_bLR_raw	supertree4	bin_eco1_v1	mD_Symmetry_index1	3	100	10000	35	NA	NA	NA	NA	NA	NA	NA	NA	NA	NA	NA	NA	NA	NA	NA	NA	NA	NA	NA	NA	NA	NA	NA	NA	NA	NA	NA	NA	NA	NA	NA	NA	NA	NA	NA	NA	NA	Yes	phybLR() skipped because subsampling for cross-validation was infeasible (training or testing data missing data for ≥ 1 group levels).	4983581	7416
atlanto_all_bLR_log10	supertree4	bin_eco1_v1	mD_Symmetry_index1	3	100	10000	35	NA	NA	NA	NA	NA	NA	NA	NA	NA	NA	NA	NA	NA	NA	NA	NA	NA	NA	NA	NA	NA	NA	NA	NA	NA	NA	NA	NA	NA	NA	NA	NA	NA	NA	NA	NA	NA	Yes	phybLR() skipped because subsampling for cross-validation was infeasible (training or testing data missing data for ≥ 1 group levels).	4983581	7416
atlanto_all_bLR_boxcox	supertree4	bin_eco1_v1	mD_Symmetry_index1	3	100	10000	35	NA	NA	NA	NA	NA	NA	NA	NA	NA	NA	NA	NA	NA	NA	NA	NA	NA	NA	NA	NA	NA	NA	NA	NA	NA	NA	NA	NA	NA	NA	NA	NA	NA	NA	NA	NA	NA	Yes	phybLR() skipped because subsampling for cross-validation was infeasible (training or testing data missing data for ≥ 1 group levels).	4983581	7416
atlanto_all_bLR_raw	supertree4	bin_eco1_v1	mD_Symmetry_index2	3	100	10000	35	NA	NA	NA	NA	NA	NA	NA	NA	NA	NA	NA	NA	NA	NA	NA	NA	NA	NA	NA	NA	NA	NA	NA	NA	NA	NA	NA	NA	NA	NA	NA	NA	NA	NA	NA	NA	NA	Yes	phybLR() skipped because subsampling for cross-validation was infeasible (training or testing data missing data for ≥ 1 group levels).	4983581	7417
atlanto_all_bLR_log10	supertree4	bin_eco1_v1	mD_Symmetry_index2	3	100	10000	35	NA	NA	NA	NA	NA	NA	NA	NA	NA	NA	NA	NA	NA	NA	NA	NA	NA	NA	NA	NA	NA	NA	NA	NA	NA	NA	NA	NA	NA	NA	NA	NA	NA	NA	NA	NA	NA	Yes	phybLR() skipped because subsampling for cross-validation was infeasible (training or testing data missing data for ≥ 1 group levels).	4983581	7417
atlanto_all_bLR_boxcox	supertree4	bin_eco1_v1	mD_Symmetry_index2	3	100	10000	35	NA	NA	NA	NA	NA	NA	NA	NA	NA	NA	NA	NA	NA	NA	NA	NA	NA	NA	NA	NA	NA	NA	NA	NA	NA	NA	NA	NA	NA	NA	NA	NA	NA	NA	NA	NA	NA	Yes	phybLR() skipped because subsampling for cross-validation was infeasible (training or testing data missing data for ≥ 1 group levels).	4983581	7417
atlanto_all_bLR_raw	supertree4	bin_eco1_v1	mD3_up_FI1	3	100	10000	35	NA	NA	NA	NA	NA	NA	NA	NA	NA	NA	NA	NA	NA	NA	NA	NA	NA	NA	NA	NA	NA	NA	NA	NA	NA	NA	NA	NA	NA	NA	NA	NA	NA	NA	NA	NA	NA	Yes	phybLR() skipped because at least one level of the binary response variable is missing data.	4983581	7420
atlanto_all_bLR_log10	supertree4	bin_eco1_v1	mD3_up_FI1	3	100	10000	35	NA	NA	NA	NA	NA	NA	NA	NA	NA	NA	NA	NA	NA	NA	NA	NA	NA	NA	NA	NA	NA	NA	NA	NA	NA	NA	NA	NA	NA	NA	NA	NA	NA	NA	NA	NA	NA	Yes	phybLR() skipped because at least one level of the binary response variable is missing data.	4983581	7420
atlanto_all_bLR_boxcox	supertree4	bin_eco1_v1	mD3_up_FI1	3	100	10000	35	NA	NA	NA	NA	NA	NA	NA	NA	NA	NA	NA	NA	NA	NA	NA	NA	NA	NA	NA	NA	NA	NA	NA	NA	NA	NA	NA	NA	NA	NA	NA	NA	NA	NA	NA	NA	NA	Yes	phybLR() skipped because at least one level of the binary response variable is missing data.	4983581	7420
atlanto_all_bLR_raw	supertree4	bin_eco1_v1	mD3_up_FI2	3	100	10000	35	NA	NA	NA	NA	NA	NA	NA	NA	NA	NA	NA	NA	NA	NA	NA	NA	NA	NA	NA	NA	NA	NA	NA	NA	NA	NA	NA	NA	NA	NA	NA	NA	NA	NA	NA	NA	NA	Yes	phybLR() skipped because at least one level of the binary response variable is missing data.	4983581	7421
atlanto_all_bLR_log10	supertree4	bin_eco1_v1	mD3_up_FI2	3	100	10000	35	NA	NA	NA	NA	NA	NA	NA	NA	NA	NA	NA	NA	NA	NA	NA	NA	NA	NA	NA	NA	NA	NA	NA	NA	NA	NA	NA	NA	NA	NA	NA	NA	NA	NA	NA	NA	NA	Yes	phybLR() skipped because at least one level of the binary response variable is missing data.	4983581	7421
atlanto_all_bLR_boxcox	supertree4	bin_eco1_v1	mD3_up_FI2	3	100	10000	35	NA	NA	NA	NA	NA	NA	NA	NA	NA	NA	NA	NA	NA	NA	NA	NA	NA	NA	NA	NA	NA	NA	NA	NA	NA	NA	NA	NA	NA	NA	NA	NA	NA	NA	NA	NA	NA	Yes	phybLR() skipped because at least one level of the binary response variable is missing data.	4983581	7421
atlanto_all_bLR_raw	supertree4	bin_eco1_v1	mD3_up_FI3	3	100	10000	35	NA	NA	NA	NA	NA	NA	NA	NA	NA	NA	NA	NA	NA	NA	NA	NA	NA	NA	NA	NA	NA	NA	NA	NA	NA	NA	NA	NA	NA	NA	NA	NA	NA	NA	NA	NA	NA	Yes	phybLR() skipped because at least one level of the binary response variable is missing data.	4983581	7422
atlanto_all_bLR_log10	supertree4	bin_eco1_v1	mD3_up_FI3	3	100	10000	35	NA	NA	NA	NA	NA	NA	NA	NA	NA	NA	NA	NA	NA	NA	NA	NA	NA	NA	NA	NA	NA	NA	NA	NA	NA	NA	NA	NA	NA	NA	NA	NA	NA	NA	NA	NA	NA	Yes	phybLR() skipped because at least one level of the binary response variable is missing data.	4983581	7422
atlanto_all_bLR_boxcox	supertree4	bin_eco1_v1	mD3_up_FI3	3	100	10000	35	NA	NA	NA	NA	NA	NA	NA	NA	NA	NA	NA	NA	NA	NA	NA	NA	NA	NA	NA	NA	NA	NA	NA	NA	NA	NA	NA	NA	NA	NA	NA	NA	NA	NA	NA	NA	NA	Yes	phybLR() skipped because at least one level of the binary response variable is missing data.	4983581	7422
atlanto_all_bLR_raw	supertree4	bin_eco1_v1	pD_Symmetry_index1	3	100	10000	35	NA	NA	NA	NA	NA	NA	NA	NA	NA	NA	NA	NA	NA	NA	NA	NA	NA	NA	NA	NA	NA	NA	NA	NA	NA	NA	NA	NA	NA	NA	NA	NA	NA	NA	NA	NA	NA	Yes	phybLR() skipped because at least one level of the binary response variable is missing data.	4983581	7418
atlanto_all_bLR_log10	supertree4	bin_eco1_v1	pD_Symmetry_index1	3	100	10000	35	NA	NA	NA	NA	NA	NA	NA	NA	NA	NA	NA	NA	NA	NA	NA	NA	NA	NA	NA	NA	NA	NA	NA	NA	NA	NA	NA	NA	NA	NA	NA	NA	NA	NA	NA	NA	NA	Yes	phybLR() skipped because at least one level of the binary response variable is missing data.	4983581	7418
atlanto_all_bLR_boxcox	supertree4	bin_eco1_v1	pD_Symmetry_index1	3	100	10000	35	NA	NA	NA	NA	NA	NA	NA	NA	NA	NA	NA	NA	NA	NA	NA	NA	NA	NA	NA	NA	NA	NA	NA	NA	NA	NA	NA	NA	NA	NA	NA	NA	NA	NA	NA	NA	NA	Yes	phybLR() skipped because at least one level of the binary response variable is missing data.	4983581	7418
atlanto_all_bLR_raw	supertree4	bin_eco1_v1	pD_Symmetry_index2	3	100	10000	35	NA	NA	NA	NA	NA	NA	NA	NA	NA	NA	NA	NA	NA	NA	NA	NA	NA	NA	NA	NA	NA	NA	NA	NA	NA	NA	NA	NA	NA	NA	NA	NA	NA	NA	NA	NA	NA	Yes	phybLR() skipped because at least one level of the binary response variable is missing data.	4983581	7419
atlanto_all_bLR_log10	supertree4	bin_eco1_v1	pD_Symmetry_index2	3	100	10000	35	NA	NA	NA	NA	NA	NA	NA	NA	NA	NA	NA	NA	NA	NA	NA	NA	NA	NA	NA	NA	NA	NA	NA	NA	NA	NA	NA	NA	NA	NA	NA	NA	NA	NA	NA	NA	NA	Yes	phybLR() skipped because at least one level of the binary response variable is missing data.	4983581	7419
atlanto_all_bLR_boxcox	supertree4	bin_eco1_v1	pD_Symmetry_index2	3	100	10000	35	NA	NA	NA	NA	NA	NA	NA	NA	NA	NA	NA	NA	NA	NA	NA	NA	NA	NA	NA	NA	NA	NA	NA	NA	NA	NA	NA	NA	NA	NA	NA	NA	NA	NA	NA	NA	NA	Yes	phybLR() skipped because at least one level of the binary response variable is missing data.	4983581	7419
atlanto_all_bLR_raw	supertree4	bin_eco1_v1	pD3_up_FI1	3	100	10000	35	NA	NA	NA	NA	NA	NA	NA	NA	NA	NA	NA	NA	NA	NA	NA	NA	NA	NA	NA	NA	NA	NA	NA	NA	NA	NA	NA	NA	NA	NA	NA	NA	NA	NA	NA	NA	NA	Yes	phybLR() skipped because at least one level of the binary response variable is missing data.	4983581	7423
atlanto_all_bLR_log10	supertree4	bin_eco1_v1	pD3_up_FI1	3	100	10000	35	NA	NA	NA	NA	NA	NA	NA	NA	NA	NA	NA	NA	NA	NA	NA	NA	NA	NA	NA	NA	NA	NA	NA	NA	NA	NA	NA	NA	NA	NA	NA	NA	NA	NA	NA	NA	NA	Yes	phybLR() skipped because at least one level of the binary response variable is missing data.	4983581	7423
atlanto_all_bLR_boxcox	supertree4	bin_eco1_v1	pD3_up_FI1	3	100	10000	35	NA	NA	NA	NA	NA	NA	NA	NA	NA	NA	NA	NA	NA	NA	NA	NA	NA	NA	NA	NA	NA	NA	NA	NA	NA	NA	NA	NA	NA	NA	NA	NA	NA	NA	NA	NA	NA	Yes	phybLR() skipped because at least one level of the binary response variable is missing data.	4983581	7423
atlanto_all_bLR_raw	supertree4	bin_eco1_v3	f_AnAR	3	100	10000	35	0.509149305555557	0.5	0.947222222222221	0.5-1	0.5	-0.084	0.984262922527968	-0.188322500617343	-0.00410619371405297	1	1	-0.106	1	13.7593597980303	0.025	0.23	0.99992	19	0.946666666666667	0	1	0	1	0.921666666666667	0	1	0	1	0.0783333333333334	6	12	1	0	7	12	0.37	256.848727777778	No	NA	4983581	7427
atlanto_all_bLR_log10	supertree4	bin_eco1_v3	f_AnAR	3	100	10000	35	0.577634166666668	0.5	1	0.5-1	0.323802947998047	-0.035	0.92022230528364	-0.18858657220731	0.564672989338086	0.187171737672592	1	-0.106	1	13.7593597980303	0.1075	0.27	0.99952	19	0.88	0	1	0	1	0.7725	0	1	0	1	0.2275	5	10	3	1	8	11	0.42	256.848727777778	No	NA	4983581	7427
atlanto_all_bLR_boxcox	supertree4	bin_eco1_v3	f_AnAR	3	100	10000	35	0.622577777777778	0.5	1	0.5-1	0.179641723632813	-0.03	0.885616937728788	-0.187894005238803	0.443885269782608	0.227467760483445	1	-0.106	1	13.7593597980303	0.140833333333333	0.4	0.82512	19	0.18	0	1	0	1	0.0391666666666667	0	0.333333333333333	0	0.5	0.960833333333333	1	1	12	5	13	6	0.68	256.848727777778	No	NA	4983581	7427
atlanto_all_bLR_raw	supertree4	bin_eco1_v3	f_ASR	3	100	10000	35	0.600457291666666	0.5	1	0.5-1	0.314529418945313	-0.019	0.934056063598815	-0.160875962346931	0.165398866592505	0.480272260907599	1	-0.003	1	12.6793407815764	0.123333333333333	0.25	0.98762	17	0.6375	0	1	0	1	0.514166666666667	0	1	0	1	0.485833333333333	3	6	6	2	9	8	0.53	338.523522222222	No	NA	4983581	7426
atlanto_all_bLR_log10	supertree4	bin_eco1_v3	f_ASR	3	100	10000	35	0.618931249999999	0.5	1	0.375-1	0.166152954101563	-0.031	0.957249781131312	-0.15587633148355	0.142838216717964	0.516131075633375	1	-0.025	1	12.8267432821185	0.1475	0.25	0.98762	17	0.673333333333333	0	1	0	1	0.525833333333333	0	1	0	1	0.474166666666667	3	6	6	2	9	8	0.53	338.523522222222	No	NA	4983581	7426
atlanto_all_bLR_boxcox	supertree4	bin_eco1_v3	f_ASR	3	100	10000	35	0.570264583333332	0.5	1	0.5-1	0.314529418945313	-0.017	0.935763710669735	-0.107612887403585	0.146433368440952	0.517901554489402	1	-0.032	1	12.8725232579592	0.0975	0.23	0.9969	17	0.79	0	1	0	1	0.6925	0	1	0	1	0.3075	4	8	4	1	8	9	0.47	338.523522222222	No	NA	4983581	7426
atlanto_all_bLR_raw	supertree4	bin_eco1_v3	f_AZR	3	100	10000	35	0.593558333333334	0.5	1	0.5-1	0.323802947998047	-0.04	0.921179069805215	-0.188322500617344	0.579589249265501	0.17201093124591	1	-0.106	1	13.7593597980303	0.104166666666667	0.23	0.99952	19	0.963333333333333	0.158333333333333	1	0	1	0.859166666666667	0	1	0	1	0.140833333333333	6	11	2	0	8	11	0.42	256.492666666667	No	NA	4983581	7424
atlanto_all_bLR_log10	supertree4	bin_eco1_v3	f_AZR	3	100	10000	35	0.643864583333333	0.5	1	0.5-1	0.179641723632813	0.019	0.853348581402239	-0.18858657220731	0.65797800635666	0.147750735652467	1	-0.106	1	13.7593597980303	0.18	0.63	0.66776	19	0.18	0	1	0	1	0	0	0	0	0	1	1	0	13	5	14	5	0.74	256.492666666667	No	NA	4983581	7424
atlanto_all_bLR_boxcox	supertree4	bin_eco1_v3	f_AZR	3	100	10000	35	0.686320833333333	0.5	1	0.5-1	0.0835342407226563	0.06	0.80288618031309	-0.187894005238803	0.647241672867117	0.144931686218036	1	-0.106	1	13.7593597980303	0.235	0.61	0.66776	19	0.235	0	1	0	1	0	0	0	0	0	1	1	0	13	5	14	5	0.74	256.492666666667	No	NA	4983581	7424
atlanto_all_bLR_raw	supertree4	bin_eco1_v3	f_SZR	3	100	10000	35	0.529775000000001	0.5	1	0.5-1	0.5	-0.075	0.966776890213799	-0.171144517916658	0.610979325334674	0.179402008140029	1	-0.104	1	13.3516647447805	0.04	0.23	0.99999	17	1	1	1	1	1	0.96	0	1	0	1	0.04	5	12	0	0	5	12	0.29	229.597233333333	No	NA	4983581	7425
atlanto_all_bLR_log10	supertree4	bin_eco1_v3	f_SZR	3	100	10000	35	0.51235	0.5	0.762499999999996	0.5-1	0.5	-0.059	0.991586377923311	-0.163954193541807	-0.0171489120780729	1	1	-0.104	1	13.3516647447805	0.02	0.23	0.99999	17	1	1	1	1	1	0.98	1	1	0	1	0.02	5	12	0	0	5	12	0.29	229.597233333333	No	NA	4983581	7425
atlanto_all_bLR_boxcox	supertree4	bin_eco1_v3	f_SZR	3	100	10000	35	0.5	0.5	0.5	0.5-0.5	0.685470581054688	-0.099	0.999468804112009	-0.17144240921778	-0.014897430351499	1	1	-0.104	1	13.3516647447805	0	0	0.99999	17	1	1	1	1	1	1	1	1	1	1	0	5	12	0	0	5	12	0.29	229.597233333333	No	NA	4983581	7425
atlanto_all_bLR_raw	supertree4	bin_eco1_v3	h_AnAR	3	100	10000	35	NA	NA	NA	NA	NA	NA	NA	NA	NA	NA	NA	NA	NA	NA	NA	NA	NA	NA	NA	NA	NA	NA	NA	NA	NA	NA	NA	NA	NA	NA	NA	NA	NA	NA	NA	NA	NA	Yes	phybLR() skipped because at least one level of the binary response variable is missing data.	4983581	7431
atlanto_all_bLR_log10	supertree4	bin_eco1_v3	h_AnAR	3	100	10000	35	NA	NA	NA	NA	NA	NA	NA	NA	NA	NA	NA	NA	NA	NA	NA	NA	NA	NA	NA	NA	NA	NA	NA	NA	NA	NA	NA	NA	NA	NA	NA	NA	NA	NA	NA	NA	NA	Yes	phybLR() skipped because at least one level of the binary response variable is missing data.	4983581	7431
atlanto_all_bLR_boxcox	supertree4	bin_eco1_v3	h_AnAR	3	100	10000	35	NA	NA	NA	NA	NA	NA	NA	NA	NA	NA	NA	NA	NA	NA	NA	NA	NA	NA	NA	NA	NA	NA	NA	NA	NA	NA	NA	NA	NA	NA	NA	NA	NA	NA	NA	NA	NA	Yes	phybLR() skipped because at least one level of the binary response variable is missing data.	4983581	7431
atlanto_all_bLR_raw	supertree4	bin_eco1_v3	h_ASR	3	100	10000	35	NA	NA	NA	NA	NA	NA	NA	NA	NA	NA	NA	NA	NA	NA	NA	NA	NA	NA	NA	NA	NA	NA	NA	NA	NA	NA	NA	NA	NA	NA	NA	NA	NA	NA	NA	NA	NA	Yes	phybLR() skipped because at least one level of the binary response variable is missing data.	4983581	7430
atlanto_all_bLR_log10	supertree4	bin_eco1_v3	h_ASR	3	100	10000	35	NA	NA	NA	NA	NA	NA	NA	NA	NA	NA	NA	NA	NA	NA	NA	NA	NA	NA	NA	NA	NA	NA	NA	NA	NA	NA	NA	NA	NA	NA	NA	NA	NA	NA	NA	NA	NA	Yes	phybLR() skipped because at least one level of the binary response variable is missing data.	4983581	7430
atlanto_all_bLR_boxcox	supertree4	bin_eco1_v3	h_ASR	3	100	10000	35	NA	NA	NA	NA	NA	NA	NA	NA	NA	NA	NA	NA	NA	NA	NA	NA	NA	NA	NA	NA	NA	NA	NA	NA	NA	NA	NA	NA	NA	NA	NA	NA	NA	NA	NA	NA	NA	Yes	phybLR() skipped because at least one level of the binary response variable is missing data.	4983581	7430
atlanto_all_bLR_raw	supertree4	bin_eco1_v3	h_AZR	3	100	10000	35	NA	NA	NA	NA	NA	NA	NA	NA	NA	NA	NA	NA	NA	NA	NA	NA	NA	NA	NA	NA	NA	NA	NA	NA	NA	NA	NA	NA	NA	NA	NA	NA	NA	NA	NA	NA	NA	Yes	phybLR() skipped because at least one level of the binary response variable is missing data.	4983581	7428
atlanto_all_bLR_log10	supertree4	bin_eco1_v3	h_AZR	3	100	10000	35	NA	NA	NA	NA	NA	NA	NA	NA	NA	NA	NA	NA	NA	NA	NA	NA	NA	NA	NA	NA	NA	NA	NA	NA	NA	NA	NA	NA	NA	NA	NA	NA	NA	NA	NA	NA	NA	Yes	phybLR() skipped because at least one level of the binary response variable is missing data.	4983581	7428
atlanto_all_bLR_boxcox	supertree4	bin_eco1_v3	h_AZR	3	100	10000	35	NA	NA	NA	NA	NA	NA	NA	NA	NA	NA	NA	NA	NA	NA	NA	NA	NA	NA	NA	NA	NA	NA	NA	NA	NA	NA	NA	NA	NA	NA	NA	NA	NA	NA	NA	NA	NA	Yes	phybLR() skipped because at least one level of the binary response variable is missing data.	4983581	7428
atlanto_all_bLR_raw	supertree4	bin_eco1_v3	h_SZR	3	100	10000	35	NA	NA	NA	NA	NA	NA	NA	NA	NA	NA	NA	NA	NA	NA	NA	NA	NA	NA	NA	NA	NA	NA	NA	NA	NA	NA	NA	NA	NA	NA	NA	NA	NA	NA	NA	NA	NA	Yes	phybLR() skipped because at least one level of the binary response variable is missing data.	4983581	7429
atlanto_all_bLR_log10	supertree4	bin_eco1_v3	h_SZR	3	100	10000	35	NA	NA	NA	NA	NA	NA	NA	NA	NA	NA	NA	NA	NA	NA	NA	NA	NA	NA	NA	NA	NA	NA	NA	NA	NA	NA	NA	NA	NA	NA	NA	NA	NA	NA	NA	NA	NA	Yes	phybLR() skipped because at least one level of the binary response variable is missing data.	4983581	7429
atlanto_all_bLR_boxcox	supertree4	bin_eco1_v3	h_SZR	3	100	10000	35	NA	NA	NA	NA	NA	NA	NA	NA	NA	NA	NA	NA	NA	NA	NA	NA	NA	NA	NA	NA	NA	NA	NA	NA	NA	NA	NA	NA	NA	NA	NA	NA	NA	NA	NA	NA	NA	Yes	phybLR() skipped because at least one level of the binary response variable is missing data.	4983581	7429
atlanto_all_bLR_raw	supertree4	bin_eco1_v3	mD_Symmetry_index1	3	100	10000	35	NA	NA	NA	NA	NA	NA	NA	NA	NA	NA	NA	NA	NA	NA	NA	NA	NA	NA	NA	NA	NA	NA	NA	NA	NA	NA	NA	NA	NA	NA	NA	NA	NA	NA	NA	NA	NA	Yes	phybLR() skipped because subsampling for cross-validation was infeasible (training or testing data missing data for ≥ 1 group levels).	4983581	7432
atlanto_all_bLR_log10	supertree4	bin_eco1_v3	mD_Symmetry_index1	3	100	10000	35	NA	NA	NA	NA	NA	NA	NA	NA	NA	NA	NA	NA	NA	NA	NA	NA	NA	NA	NA	NA	NA	NA	NA	NA	NA	NA	NA	NA	NA	NA	NA	NA	NA	NA	NA	NA	NA	Yes	phybLR() skipped because subsampling for cross-validation was infeasible (training or testing data missing data for ≥ 1 group levels).	4983581	7432
atlanto_all_bLR_boxcox	supertree4	bin_eco1_v3	mD_Symmetry_index1	3	100	10000	35	NA	NA	NA	NA	NA	NA	NA	NA	NA	NA	NA	NA	NA	NA	NA	NA	NA	NA	NA	NA	NA	NA	NA	NA	NA	NA	NA	NA	NA	NA	NA	NA	NA	NA	NA	NA	NA	Yes	phybLR() skipped because subsampling for cross-validation was infeasible (training or testing data missing data for ≥ 1 group levels).	4983581	7432
atlanto_all_bLR_raw	supertree4	bin_eco1_v3	mD_Symmetry_index2	3	100	10000	35	NA	NA	NA	NA	NA	NA	NA	NA	NA	NA	NA	NA	NA	NA	NA	NA	NA	NA	NA	NA	NA	NA	NA	NA	NA	NA	NA	NA	NA	NA	NA	NA	NA	NA	NA	NA	NA	Yes	phybLR() skipped because subsampling for cross-validation was infeasible (training or testing data missing data for ≥ 1 group levels).	4983581	7433
atlanto_all_bLR_log10	supertree4	bin_eco1_v3	mD_Symmetry_index2	3	100	10000	35	NA	NA	NA	NA	NA	NA	NA	NA	NA	NA	NA	NA	NA	NA	NA	NA	NA	NA	NA	NA	NA	NA	NA	NA	NA	NA	NA	NA	NA	NA	NA	NA	NA	NA	NA	NA	NA	Yes	phybLR() skipped because subsampling for cross-validation was infeasible (training or testing data missing data for ≥ 1 group levels).	4983581	7433
atlanto_all_bLR_boxcox	supertree4	bin_eco1_v3	mD_Symmetry_index2	3	100	10000	35	NA	NA	NA	NA	NA	NA	NA	NA	NA	NA	NA	NA	NA	NA	NA	NA	NA	NA	NA	NA	NA	NA	NA	NA	NA	NA	NA	NA	NA	NA	NA	NA	NA	NA	NA	NA	NA	Yes	phybLR() skipped because subsampling for cross-validation was infeasible (training or testing data missing data for ≥ 1 group levels).	4983581	7433
atlanto_all_bLR_raw	supertree4	bin_eco1_v3	mD3_up_FI1	3	100	10000	35	NA	NA	NA	NA	NA	NA	NA	NA	NA	NA	NA	NA	NA	NA	NA	NA	NA	NA	NA	NA	NA	NA	NA	NA	NA	NA	NA	NA	NA	NA	NA	NA	NA	NA	NA	NA	NA	Yes	phybLR() skipped because at least one level of the binary response variable is missing data.	4983581	7436
atlanto_all_bLR_log10	supertree4	bin_eco1_v3	mD3_up_FI1	3	100	10000	35	NA	NA	NA	NA	NA	NA	NA	NA	NA	NA	NA	NA	NA	NA	NA	NA	NA	NA	NA	NA	NA	NA	NA	NA	NA	NA	NA	NA	NA	NA	NA	NA	NA	NA	NA	NA	NA	Yes	phybLR() skipped because at least one level of the binary response variable is missing data.	4983581	7436
atlanto_all_bLR_boxcox	supertree4	bin_eco1_v3	mD3_up_FI1	3	100	10000	35	NA	NA	NA	NA	NA	NA	NA	NA	NA	NA	NA	NA	NA	NA	NA	NA	NA	NA	NA	NA	NA	NA	NA	NA	NA	NA	NA	NA	NA	NA	NA	NA	NA	NA	NA	NA	NA	Yes	phybLR() skipped because at least one level of the binary response variable is missing data.	4983581	7436
atlanto_all_bLR_raw	supertree4	bin_eco1_v3	mD3_up_FI2	3	100	10000	35	NA	NA	NA	NA	NA	NA	NA	NA	NA	NA	NA	NA	NA	NA	NA	NA	NA	NA	NA	NA	NA	NA	NA	NA	NA	NA	NA	NA	NA	NA	NA	NA	NA	NA	NA	NA	NA	Yes	phybLR() skipped because at least one level of the binary response variable is missing data.	4983581	7437
atlanto_all_bLR_log10	supertree4	bin_eco1_v3	mD3_up_FI2	3	100	10000	35	NA	NA	NA	NA	NA	NA	NA	NA	NA	NA	NA	NA	NA	NA	NA	NA	NA	NA	NA	NA	NA	NA	NA	NA	NA	NA	NA	NA	NA	NA	NA	NA	NA	NA	NA	NA	NA	Yes	phybLR() skipped because at least one level of the binary response variable is missing data.	4983581	7437
atlanto_all_bLR_boxcox	supertree4	bin_eco1_v3	mD3_up_FI2	3	100	10000	35	NA	NA	NA	NA	NA	NA	NA	NA	NA	NA	NA	NA	NA	NA	NA	NA	NA	NA	NA	NA	NA	NA	NA	NA	NA	NA	NA	NA	NA	NA	NA	NA	NA	NA	NA	NA	NA	Yes	phybLR() skipped because at least one level of the binary response variable is missing data.	4983581	7437
atlanto_all_bLR_raw	supertree4	bin_eco1_v3	mD3_up_FI3	3	100	10000	35	NA	NA	NA	NA	NA	NA	NA	NA	NA	NA	NA	NA	NA	NA	NA	NA	NA	NA	NA	NA	NA	NA	NA	NA	NA	NA	NA	NA	NA	NA	NA	NA	NA	NA	NA	NA	NA	Yes	phybLR() skipped because at least one level of the binary response variable is missing data.	4983581	7438
atlanto_all_bLR_log10	supertree4	bin_eco1_v3	mD3_up_FI3	3	100	10000	35	NA	NA	NA	NA	NA	NA	NA	NA	NA	NA	NA	NA	NA	NA	NA	NA	NA	NA	NA	NA	NA	NA	NA	NA	NA	NA	NA	NA	NA	NA	NA	NA	NA	NA	NA	NA	NA	Yes	phybLR() skipped because at least one level of the binary response variable is missing data.	4983581	7438
atlanto_all_bLR_boxcox	supertree4	bin_eco1_v3	mD3_up_FI3	3	100	10000	35	NA	NA	NA	NA	NA	NA	NA	NA	NA	NA	NA	NA	NA	NA	NA	NA	NA	NA	NA	NA	NA	NA	NA	NA	NA	NA	NA	NA	NA	NA	NA	NA	NA	NA	NA	NA	NA	Yes	phybLR() skipped because at least one level of the binary response variable is missing data.	4983581	7438
atlanto_all_bLR_raw	supertree4	bin_eco1_v3	pD_Symmetry_index1	3	100	10000	35	NA	NA	NA	NA	NA	NA	NA	NA	NA	NA	NA	NA	NA	NA	NA	NA	NA	NA	NA	NA	NA	NA	NA	NA	NA	NA	NA	NA	NA	NA	NA	NA	NA	NA	NA	NA	NA	Yes	phybLR() skipped because at least one level of the binary response variable is missing data.	4983581	7434
atlanto_all_bLR_log10	supertree4	bin_eco1_v3	pD_Symmetry_index1	3	100	10000	35	NA	NA	NA	NA	NA	NA	NA	NA	NA	NA	NA	NA	NA	NA	NA	NA	NA	NA	NA	NA	NA	NA	NA	NA	NA	NA	NA	NA	NA	NA	NA	NA	NA	NA	NA	NA	NA	Yes	phybLR() skipped because at least one level of the binary response variable is missing data.	4983581	7434
atlanto_all_bLR_boxcox	supertree4	bin_eco1_v3	pD_Symmetry_index1	3	100	10000	35	NA	NA	NA	NA	NA	NA	NA	NA	NA	NA	NA	NA	NA	NA	NA	NA	NA	NA	NA	NA	NA	NA	NA	NA	NA	NA	NA	NA	NA	NA	NA	NA	NA	NA	NA	NA	NA	Yes	phybLR() skipped because at least one level of the binary response variable is missing data.	4983581	7434
atlanto_all_bLR_raw	supertree4	bin_eco1_v3	pD_Symmetry_index2	3	100	10000	35	NA	NA	NA	NA	NA	NA	NA	NA	NA	NA	NA	NA	NA	NA	NA	NA	NA	NA	NA	NA	NA	NA	NA	NA	NA	NA	NA	NA	NA	NA	NA	NA	NA	NA	NA	NA	NA	Yes	phybLR() skipped because at least one level of the binary response variable is missing data.	4983581	7435
atlanto_all_bLR_log10	supertree4	bin_eco1_v3	pD_Symmetry_index2	3	100	10000	35	NA	NA	NA	NA	NA	NA	NA	NA	NA	NA	NA	NA	NA	NA	NA	NA	NA	NA	NA	NA	NA	NA	NA	NA	NA	NA	NA	NA	NA	NA	NA	NA	NA	NA	NA	NA	NA	Yes	phybLR() skipped because at least one level of the binary response variable is missing data.	4983581	7435
atlanto_all_bLR_boxcox	supertree4	bin_eco1_v3	pD_Symmetry_index2	3	100	10000	35	NA	NA	NA	NA	NA	NA	NA	NA	NA	NA	NA	NA	NA	NA	NA	NA	NA	NA	NA	NA	NA	NA	NA	NA	NA	NA	NA	NA	NA	NA	NA	NA	NA	NA	NA	NA	NA	Yes	phybLR() skipped because at least one level of the binary response variable is missing data.	4983581	7435
atlanto_all_bLR_raw	supertree4	bin_eco1_v3	pD3_up_FI1	3	100	10000	35	NA	NA	NA	NA	NA	NA	NA	NA	NA	NA	NA	NA	NA	NA	NA	NA	NA	NA	NA	NA	NA	NA	NA	NA	NA	NA	NA	NA	NA	NA	NA	NA	NA	NA	NA	NA	NA	Yes	phybLR() skipped because at least one level of the binary response variable is missing data.	4983581	7439
atlanto_all_bLR_log10	supertree4	bin_eco1_v3	pD3_up_FI1	3	100	10000	35	NA	NA	NA	NA	NA	NA	NA	NA	NA	NA	NA	NA	NA	NA	NA	NA	NA	NA	NA	NA	NA	NA	NA	NA	NA	NA	NA	NA	NA	NA	NA	NA	NA	NA	NA	NA	NA	Yes	phybLR() skipped because at least one level of the binary response variable is missing data.	4983581	7439
atlanto_all_bLR_boxcox	supertree4	bin_eco1_v3	pD3_up_FI1	3	100	10000	35	NA	NA	NA	NA	NA	NA	NA	NA	NA	NA	NA	NA	NA	NA	NA	NA	NA	NA	NA	NA	NA	NA	NA	NA	NA	NA	NA	NA	NA	NA	NA	NA	NA	NA	NA	NA	NA	Yes	phybLR() skipped because at least one level of the binary response variable is missing data.	4983581	7439
atlanto_all_bLR_raw	supertree4	bin_eco1_v4	f_AnAR	3	100	10000	35	NA	NA	NA	NA	NA	NA	NA	NA	NA	NA	NA	NA	NA	NA	NA	NA	NA	NA	NA	NA	NA	NA	NA	NA	NA	NA	NA	NA	NA	NA	NA	NA	NA	NA	NA	NA	NA	Yes	phybLR() skipped because subsampling for cross-validation was infeasible (training or testing data missing data for ≥ 1 group levels).	4983581	7443
atlanto_all_bLR_log10	supertree4	bin_eco1_v4	f_AnAR	3	100	10000	35	NA	NA	NA	NA	NA	NA	NA	NA	NA	NA	NA	NA	NA	NA	NA	NA	NA	NA	NA	NA	NA	NA	NA	NA	NA	NA	NA	NA	NA	NA	NA	NA	NA	NA	NA	NA	NA	Yes	phybLR() skipped because subsampling for cross-validation was infeasible (training or testing data missing data for ≥ 1 group levels).	4983581	7443
atlanto_all_bLR_boxcox	supertree4	bin_eco1_v4	f_AnAR	3	100	10000	35	NA	NA	NA	NA	NA	NA	NA	NA	NA	NA	NA	NA	NA	NA	NA	NA	NA	NA	NA	NA	NA	NA	NA	NA	NA	NA	NA	NA	NA	NA	NA	NA	NA	NA	NA	NA	NA	Yes	phybLR() skipped because subsampling for cross-validation was infeasible (training or testing data missing data for ≥ 1 group levels).	4983581	7443
atlanto_all_bLR_raw	supertree4	bin_eco1_v4	f_ASR	3	100	10000	35	NA	NA	NA	NA	NA	NA	NA	NA	NA	NA	NA	NA	NA	NA	NA	NA	NA	NA	NA	NA	NA	NA	NA	NA	NA	NA	NA	NA	NA	NA	NA	NA	NA	NA	NA	NA	NA	Yes	phybLR() skipped because subsampling for cross-validation was infeasible (training or testing data missing data for ≥ 1 group levels).	4983581	7442
atlanto_all_bLR_log10	supertree4	bin_eco1_v4	f_ASR	3	100	10000	35	NA	NA	NA	NA	NA	NA	NA	NA	NA	NA	NA	NA	NA	NA	NA	NA	NA	NA	NA	NA	NA	NA	NA	NA	NA	NA	NA	NA	NA	NA	NA	NA	NA	NA	NA	NA	NA	Yes	phybLR() skipped because subsampling for cross-validation was infeasible (training or testing data missing data for ≥ 1 group levels).	4983581	7442
atlanto_all_bLR_boxcox	supertree4	bin_eco1_v4	f_ASR	3	100	10000	35	NA	NA	NA	NA	NA	NA	NA	NA	NA	NA	NA	NA	NA	NA	NA	NA	NA	NA	NA	NA	NA	NA	NA	NA	NA	NA	NA	NA	NA	NA	NA	NA	NA	NA	NA	NA	NA	Yes	phybLR() skipped because subsampling for cross-validation was infeasible (training or testing data missing data for ≥ 1 group levels).	4983581	7442
atlanto_all_bLR_raw	supertree4	bin_eco1_v4	f_AZR	3	100	10000	35	NA	NA	NA	NA	NA	NA	NA	NA	NA	NA	NA	NA	NA	NA	NA	NA	NA	NA	NA	NA	NA	NA	NA	NA	NA	NA	NA	NA	NA	NA	NA	NA	NA	NA	NA	NA	NA	Yes	phybLR() skipped because subsampling for cross-validation was infeasible (training or testing data missing data for ≥ 1 group levels).	4983581	7440
atlanto_all_bLR_log10	supertree4	bin_eco1_v4	f_AZR	3	100	10000	35	NA	NA	NA	NA	NA	NA	NA	NA	NA	NA	NA	NA	NA	NA	NA	NA	NA	NA	NA	NA	NA	NA	NA	NA	NA	NA	NA	NA	NA	NA	NA	NA	NA	NA	NA	NA	NA	Yes	phybLR() skipped because subsampling for cross-validation was infeasible (training or testing data missing data for ≥ 1 group levels).	4983581	7440
atlanto_all_bLR_boxcox	supertree4	bin_eco1_v4	f_AZR	3	100	10000	35	NA	NA	NA	NA	NA	NA	NA	NA	NA	NA	NA	NA	NA	NA	NA	NA	NA	NA	NA	NA	NA	NA	NA	NA	NA	NA	NA	NA	NA	NA	NA	NA	NA	NA	NA	NA	NA	Yes	phybLR() skipped because subsampling for cross-validation was infeasible (training or testing data missing data for ≥ 1 group levels).	4983581	7440
atlanto_all_bLR_raw	supertree4	bin_eco1_v4	f_SZR	3	100	10000	35	NA	NA	NA	NA	NA	NA	NA	NA	NA	NA	NA	NA	NA	NA	NA	NA	NA	NA	NA	NA	NA	NA	NA	NA	NA	NA	NA	NA	NA	NA	NA	NA	NA	NA	NA	NA	NA	Yes	phybLR() skipped because subsampling for cross-validation was infeasible (training or testing data missing data for ≥ 1 group levels).	4983581	7441
atlanto_all_bLR_log10	supertree4	bin_eco1_v4	f_SZR	3	100	10000	35	NA	NA	NA	NA	NA	NA	NA	NA	NA	NA	NA	NA	NA	NA	NA	NA	NA	NA	NA	NA	NA	NA	NA	NA	NA	NA	NA	NA	NA	NA	NA	NA	NA	NA	NA	NA	NA	Yes	phybLR() skipped because subsampling for cross-validation was infeasible (training or testing data missing data for ≥ 1 group levels).	4983581	7441
atlanto_all_bLR_boxcox	supertree4	bin_eco1_v4	f_SZR	3	100	10000	35	NA	NA	NA	NA	NA	NA	NA	NA	NA	NA	NA	NA	NA	NA	NA	NA	NA	NA	NA	NA	NA	NA	NA	NA	NA	NA	NA	NA	NA	NA	NA	NA	NA	NA	NA	NA	NA	Yes	phybLR() skipped because subsampling for cross-validation was infeasible (training or testing data missing data for ≥ 1 group levels).	4983581	7441
atlanto_all_bLR_raw	supertree4	bin_eco1_v4	h_AnAR	3	100	10000	35	NA	NA	NA	NA	NA	NA	NA	NA	NA	NA	NA	NA	NA	NA	NA	NA	NA	NA	NA	NA	NA	NA	NA	NA	NA	NA	NA	NA	NA	NA	NA	NA	NA	NA	NA	NA	NA	Yes	phybLR() skipped because at least one level of the binary response variable is missing data.	4983581	7447
atlanto_all_bLR_log10	supertree4	bin_eco1_v4	h_AnAR	3	100	10000	35	NA	NA	NA	NA	NA	NA	NA	NA	NA	NA	NA	NA	NA	NA	NA	NA	NA	NA	NA	NA	NA	NA	NA	NA	NA	NA	NA	NA	NA	NA	NA	NA	NA	NA	NA	NA	NA	Yes	phybLR() skipped because at least one level of the binary response variable is missing data.	4983581	7447
atlanto_all_bLR_boxcox	supertree4	bin_eco1_v4	h_AnAR	3	100	10000	35	NA	NA	NA	NA	NA	NA	NA	NA	NA	NA	NA	NA	NA	NA	NA	NA	NA	NA	NA	NA	NA	NA	NA	NA	NA	NA	NA	NA	NA	NA	NA	NA	NA	NA	NA	NA	NA	Yes	phybLR() skipped because at least one level of the binary response variable is missing data.	4983581	7447
atlanto_all_bLR_raw	supertree4	bin_eco1_v4	h_ASR	3	100	10000	35	NA	NA	NA	NA	NA	NA	NA	NA	NA	NA	NA	NA	NA	NA	NA	NA	NA	NA	NA	NA	NA	NA	NA	NA	NA	NA	NA	NA	NA	NA	NA	NA	NA	NA	NA	NA	NA	Yes	phybLR() skipped because at least one level of the binary response variable is missing data.	4983581	7446
atlanto_all_bLR_log10	supertree4	bin_eco1_v4	h_ASR	3	100	10000	35	NA	NA	NA	NA	NA	NA	NA	NA	NA	NA	NA	NA	NA	NA	NA	NA	NA	NA	NA	NA	NA	NA	NA	NA	NA	NA	NA	NA	NA	NA	NA	NA	NA	NA	NA	NA	NA	Yes	phybLR() skipped because at least one level of the binary response variable is missing data.	4983581	7446
atlanto_all_bLR_boxcox	supertree4	bin_eco1_v4	h_ASR	3	100	10000	35	NA	NA	NA	NA	NA	NA	NA	NA	NA	NA	NA	NA	NA	NA	NA	NA	NA	NA	NA	NA	NA	NA	NA	NA	NA	NA	NA	NA	NA	NA	NA	NA	NA	NA	NA	NA	NA	Yes	phybLR() skipped because at least one level of the binary response variable is missing data.	4983581	7446
atlanto_all_bLR_raw	supertree4	bin_eco1_v4	h_AZR	3	100	10000	35	NA	NA	NA	NA	NA	NA	NA	NA	NA	NA	NA	NA	NA	NA	NA	NA	NA	NA	NA	NA	NA	NA	NA	NA	NA	NA	NA	NA	NA	NA	NA	NA	NA	NA	NA	NA	NA	Yes	phybLR() skipped because at least one level of the binary response variable is missing data.	4983581	7444
atlanto_all_bLR_log10	supertree4	bin_eco1_v4	h_AZR	3	100	10000	35	NA	NA	NA	NA	NA	NA	NA	NA	NA	NA	NA	NA	NA	NA	NA	NA	NA	NA	NA	NA	NA	NA	NA	NA	NA	NA	NA	NA	NA	NA	NA	NA	NA	NA	NA	NA	NA	Yes	phybLR() skipped because at least one level of the binary response variable is missing data.	4983581	7444
atlanto_all_bLR_boxcox	supertree4	bin_eco1_v4	h_AZR	3	100	10000	35	NA	NA	NA	NA	NA	NA	NA	NA	NA	NA	NA	NA	NA	NA	NA	NA	NA	NA	NA	NA	NA	NA	NA	NA	NA	NA	NA	NA	NA	NA	NA	NA	NA	NA	NA	NA	NA	Yes	phybLR() skipped because at least one level of the binary response variable is missing data.	4983581	7444
atlanto_all_bLR_raw	supertree4	bin_eco1_v4	h_SZR	3	100	10000	35	NA	NA	NA	NA	NA	NA	NA	NA	NA	NA	NA	NA	NA	NA	NA	NA	NA	NA	NA	NA	NA	NA	NA	NA	NA	NA	NA	NA	NA	NA	NA	NA	NA	NA	NA	NA	NA	Yes	phybLR() skipped because at least one level of the binary response variable is missing data.	4983581	7445
atlanto_all_bLR_log10	supertree4	bin_eco1_v4	h_SZR	3	100	10000	35	NA	NA	NA	NA	NA	NA	NA	NA	NA	NA	NA	NA	NA	NA	NA	NA	NA	NA	NA	NA	NA	NA	NA	NA	NA	NA	NA	NA	NA	NA	NA	NA	NA	NA	NA	NA	NA	Yes	phybLR() skipped because at least one level of the binary response variable is missing data.	4983581	7445
atlanto_all_bLR_boxcox	supertree4	bin_eco1_v4	h_SZR	3	100	10000	35	NA	NA	NA	NA	NA	NA	NA	NA	NA	NA	NA	NA	NA	NA	NA	NA	NA	NA	NA	NA	NA	NA	NA	NA	NA	NA	NA	NA	NA	NA	NA	NA	NA	NA	NA	NA	NA	Yes	phybLR() skipped because at least one level of the binary response variable is missing data.	4983581	7445
atlanto_all_bLR_raw	supertree4	bin_eco1_v4	mD_Symmetry_index1	3	100	10000	35	NA	NA	NA	NA	NA	NA	NA	NA	NA	NA	NA	NA	NA	NA	NA	NA	NA	NA	NA	NA	NA	NA	NA	NA	NA	NA	NA	NA	NA	NA	NA	NA	NA	NA	NA	NA	NA	Yes	phybLR() skipped because at least one level of the binary response variable is missing data.	4983581	7448
atlanto_all_bLR_log10	supertree4	bin_eco1_v4	mD_Symmetry_index1	3	100	10000	35	NA	NA	NA	NA	NA	NA	NA	NA	NA	NA	NA	NA	NA	NA	NA	NA	NA	NA	NA	NA	NA	NA	NA	NA	NA	NA	NA	NA	NA	NA	NA	NA	NA	NA	NA	NA	NA	Yes	phybLR() skipped because at least one level of the binary response variable is missing data.	4983581	7448
atlanto_all_bLR_boxcox	supertree4	bin_eco1_v4	mD_Symmetry_index1	3	100	10000	35	NA	NA	NA	NA	NA	NA	NA	NA	NA	NA	NA	NA	NA	NA	NA	NA	NA	NA	NA	NA	NA	NA	NA	NA	NA	NA	NA	NA	NA	NA	NA	NA	NA	NA	NA	NA	NA	Yes	phybLR() skipped because at least one level of the binary response variable is missing data.	4983581	7448
atlanto_all_bLR_raw	supertree4	bin_eco1_v4	mD_Symmetry_index2	3	100	10000	35	NA	NA	NA	NA	NA	NA	NA	NA	NA	NA	NA	NA	NA	NA	NA	NA	NA	NA	NA	NA	NA	NA	NA	NA	NA	NA	NA	NA	NA	NA	NA	NA	NA	NA	NA	NA	NA	Yes	phybLR() skipped because at least one level of the binary response variable is missing data.	4983581	7449
atlanto_all_bLR_log10	supertree4	bin_eco1_v4	mD_Symmetry_index2	3	100	10000	35	NA	NA	NA	NA	NA	NA	NA	NA	NA	NA	NA	NA	NA	NA	NA	NA	NA	NA	NA	NA	NA	NA	NA	NA	NA	NA	NA	NA	NA	NA	NA	NA	NA	NA	NA	NA	NA	Yes	phybLR() skipped because at least one level of the binary response variable is missing data.	4983581	7449
atlanto_all_bLR_boxcox	supertree4	bin_eco1_v4	mD_Symmetry_index2	3	100	10000	35	NA	NA	NA	NA	NA	NA	NA	NA	NA	NA	NA	NA	NA	NA	NA	NA	NA	NA	NA	NA	NA	NA	NA	NA	NA	NA	NA	NA	NA	NA	NA	NA	NA	NA	NA	NA	NA	Yes	phybLR() skipped because at least one level of the binary response variable is missing data.	4983581	7449
atlanto_all_bLR_raw	supertree4	bin_eco1_v4	mD3_up_FI1	3	100	10000	35	NA	NA	NA	NA	NA	NA	NA	NA	NA	NA	NA	NA	NA	NA	NA	NA	NA	NA	NA	NA	NA	NA	NA	NA	NA	NA	NA	NA	NA	NA	NA	NA	NA	NA	NA	NA	NA	Yes	phybLR() skipped because at least one level of the binary response variable is missing data.	4983581	7452
atlanto_all_bLR_log10	supertree4	bin_eco1_v4	mD3_up_FI1	3	100	10000	35	NA	NA	NA	NA	NA	NA	NA	NA	NA	NA	NA	NA	NA	NA	NA	NA	NA	NA	NA	NA	NA	NA	NA	NA	NA	NA	NA	NA	NA	NA	NA	NA	NA	NA	NA	NA	NA	Yes	phybLR() skipped because at least one level of the binary response variable is missing data.	4983581	7452
atlanto_all_bLR_boxcox	supertree4	bin_eco1_v4	mD3_up_FI1	3	100	10000	35	NA	NA	NA	NA	NA	NA	NA	NA	NA	NA	NA	NA	NA	NA	NA	NA	NA	NA	NA	NA	NA	NA	NA	NA	NA	NA	NA	NA	NA	NA	NA	NA	NA	NA	NA	NA	NA	Yes	phybLR() skipped because at least one level of the binary response variable is missing data.	4983581	7452
atlanto_all_bLR_raw	supertree4	bin_eco1_v4	mD3_up_FI2	3	100	10000	35	NA	NA	NA	NA	NA	NA	NA	NA	NA	NA	NA	NA	NA	NA	NA	NA	NA	NA	NA	NA	NA	NA	NA	NA	NA	NA	NA	NA	NA	NA	NA	NA	NA	NA	NA	NA	NA	Yes	phybLR() skipped because at least one level of the binary response variable is missing data.	4983581	7453
atlanto_all_bLR_log10	supertree4	bin_eco1_v4	mD3_up_FI2	3	100	10000	35	NA	NA	NA	NA	NA	NA	NA	NA	NA	NA	NA	NA	NA	NA	NA	NA	NA	NA	NA	NA	NA	NA	NA	NA	NA	NA	NA	NA	NA	NA	NA	NA	NA	NA	NA	NA	NA	Yes	phybLR() skipped because at least one level of the binary response variable is missing data.	4983581	7453
atlanto_all_bLR_boxcox	supertree4	bin_eco1_v4	mD3_up_FI2	3	100	10000	35	NA	NA	NA	NA	NA	NA	NA	NA	NA	NA	NA	NA	NA	NA	NA	NA	NA	NA	NA	NA	NA	NA	NA	NA	NA	NA	NA	NA	NA	NA	NA	NA	NA	NA	NA	NA	NA	Yes	phybLR() skipped because at least one level of the binary response variable is missing data.	4983581	7453
atlanto_all_bLR_raw	supertree4	bin_eco1_v4	mD3_up_FI3	3	100	10000	35	NA	NA	NA	NA	NA	NA	NA	NA	NA	NA	NA	NA	NA	NA	NA	NA	NA	NA	NA	NA	NA	NA	NA	NA	NA	NA	NA	NA	NA	NA	NA	NA	NA	NA	NA	NA	NA	Yes	phybLR() skipped because at least one level of the binary response variable is missing data.	4983581	7454
atlanto_all_bLR_log10	supertree4	bin_eco1_v4	mD3_up_FI3	3	100	10000	35	NA	NA	NA	NA	NA	NA	NA	NA	NA	NA	NA	NA	NA	NA	NA	NA	NA	NA	NA	NA	NA	NA	NA	NA	NA	NA	NA	NA	NA	NA	NA	NA	NA	NA	NA	NA	NA	Yes	phybLR() skipped because at least one level of the binary response variable is missing data.	4983581	7454
atlanto_all_bLR_boxcox	supertree4	bin_eco1_v4	mD3_up_FI3	3	100	10000	35	NA	NA	NA	NA	NA	NA	NA	NA	NA	NA	NA	NA	NA	NA	NA	NA	NA	NA	NA	NA	NA	NA	NA	NA	NA	NA	NA	NA	NA	NA	NA	NA	NA	NA	NA	NA	NA	Yes	phybLR() skipped because at least one level of the binary response variable is missing data.	4983581	7454
atlanto_all_bLR_raw	supertree4	bin_eco1_v4	pD_Symmetry_index1	3	100	10000	35	NA	NA	NA	NA	NA	NA	NA	NA	NA	NA	NA	NA	NA	NA	NA	NA	NA	NA	NA	NA	NA	NA	NA	NA	NA	NA	NA	NA	NA	NA	NA	NA	NA	NA	NA	NA	NA	Yes	phybLR() skipped because at least one level of the binary response variable is missing data.	4983581	7450
atlanto_all_bLR_log10	supertree4	bin_eco1_v4	pD_Symmetry_index1	3	100	10000	35	NA	NA	NA	NA	NA	NA	NA	NA	NA	NA	NA	NA	NA	NA	NA	NA	NA	NA	NA	NA	NA	NA	NA	NA	NA	NA	NA	NA	NA	NA	NA	NA	NA	NA	NA	NA	NA	Yes	phybLR() skipped because at least one level of the binary response variable is missing data.	4983581	7450
atlanto_all_bLR_boxcox	supertree4	bin_eco1_v4	pD_Symmetry_index1	3	100	10000	35	NA	NA	NA	NA	NA	NA	NA	NA	NA	NA	NA	NA	NA	NA	NA	NA	NA	NA	NA	NA	NA	NA	NA	NA	NA	NA	NA	NA	NA	NA	NA	NA	NA	NA	NA	NA	NA	Yes	phybLR() skipped because at least one level of the binary response variable is missing data.	4983581	7450
atlanto_all_bLR_raw	supertree4	bin_eco1_v4	pD_Symmetry_index2	3	100	10000	35	NA	NA	NA	NA	NA	NA	NA	NA	NA	NA	NA	NA	NA	NA	NA	NA	NA	NA	NA	NA	NA	NA	NA	NA	NA	NA	NA	NA	NA	NA	NA	NA	NA	NA	NA	NA	NA	Yes	phybLR() skipped because at least one level of the binary response variable is missing data.	4983581	7451
atlanto_all_bLR_log10	supertree4	bin_eco1_v4	pD_Symmetry_index2	3	100	10000	35	NA	NA	NA	NA	NA	NA	NA	NA	NA	NA	NA	NA	NA	NA	NA	NA	NA	NA	NA	NA	NA	NA	NA	NA	NA	NA	NA	NA	NA	NA	NA	NA	NA	NA	NA	NA	NA	Yes	phybLR() skipped because at least one level of the binary response variable is missing data.	4983581	7451
atlanto_all_bLR_boxcox	supertree4	bin_eco1_v4	pD_Symmetry_index2	3	100	10000	35	NA	NA	NA	NA	NA	NA	NA	NA	NA	NA	NA	NA	NA	NA	NA	NA	NA	NA	NA	NA	NA	NA	NA	NA	NA	NA	NA	NA	NA	NA	NA	NA	NA	NA	NA	NA	NA	Yes	phybLR() skipped because at least one level of the binary response variable is missing data.	4983581	7451
atlanto_all_bLR_raw	supertree4	bin_eco1_v4	pD3_up_FI1	3	100	10000	35	NA	NA	NA	NA	NA	NA	NA	NA	NA	NA	NA	NA	NA	NA	NA	NA	NA	NA	NA	NA	NA	NA	NA	NA	NA	NA	NA	NA	NA	NA	NA	NA	NA	NA	NA	NA	NA	Yes	phybLR() skipped because at least one level of the binary response variable is missing data.	4983581	7455
atlanto_all_bLR_log10	supertree4	bin_eco1_v4	pD3_up_FI1	3	100	10000	35	NA	NA	NA	NA	NA	NA	NA	NA	NA	NA	NA	NA	NA	NA	NA	NA	NA	NA	NA	NA	NA	NA	NA	NA	NA	NA	NA	NA	NA	NA	NA	NA	NA	NA	NA	NA	NA	Yes	phybLR() skipped because at least one level of the binary response variable is missing data.	4983581	7455
atlanto_all_bLR_boxcox	supertree4	bin_eco1_v4	pD3_up_FI1	3	100	10000	35	NA	NA	NA	NA	NA	NA	NA	NA	NA	NA	NA	NA	NA	NA	NA	NA	NA	NA	NA	NA	NA	NA	NA	NA	NA	NA	NA	NA	NA	NA	NA	NA	NA	NA	NA	NA	NA	Yes	phybLR() skipped because at least one level of the binary response variable is missing data.	4983581	7455
atlanto_all_bLR_raw	supertree4	bin_eco1_v5	f_AnAR	3	100	10000	35	NA	NA	NA	NA	NA	NA	NA	NA	NA	NA	NA	NA	NA	NA	NA	NA	NA	NA	NA	NA	NA	NA	NA	NA	NA	NA	NA	NA	NA	NA	NA	NA	NA	NA	NA	NA	NA	Yes	phybLR() skipped because at least one level of the binary response variable is missing data.	4983581	7459
atlanto_all_bLR_log10	supertree4	bin_eco1_v5	f_AnAR	3	100	10000	35	NA	NA	NA	NA	NA	NA	NA	NA	NA	NA	NA	NA	NA	NA	NA	NA	NA	NA	NA	NA	NA	NA	NA	NA	NA	NA	NA	NA	NA	NA	NA	NA	NA	NA	NA	NA	NA	Yes	phybLR() skipped because at least one level of the binary response variable is missing data.	4983581	7459
atlanto_all_bLR_boxcox	supertree4	bin_eco1_v5	f_AnAR	3	100	10000	35	NA	NA	NA	NA	NA	NA	NA	NA	NA	NA	NA	NA	NA	NA	NA	NA	NA	NA	NA	NA	NA	NA	NA	NA	NA	NA	NA	NA	NA	NA	NA	NA	NA	NA	NA	NA	NA	Yes	phybLR() skipped because at least one level of the binary response variable is missing data.	4983581	7459
atlanto_all_bLR_raw	supertree4	bin_eco1_v5	f_ASR	3	100	10000	35	NA	NA	NA	NA	NA	NA	NA	NA	NA	NA	NA	NA	NA	NA	NA	NA	NA	NA	NA	NA	NA	NA	NA	NA	NA	NA	NA	NA	NA	NA	NA	NA	NA	NA	NA	NA	NA	Yes	phybLR() skipped because at least one level of the binary response variable is missing data.	4983581	7458
atlanto_all_bLR_log10	supertree4	bin_eco1_v5	f_ASR	3	100	10000	35	NA	NA	NA	NA	NA	NA	NA	NA	NA	NA	NA	NA	NA	NA	NA	NA	NA	NA	NA	NA	NA	NA	NA	NA	NA	NA	NA	NA	NA	NA	NA	NA	NA	NA	NA	NA	NA	Yes	phybLR() skipped because at least one level of the binary response variable is missing data.	4983581	7458
atlanto_all_bLR_boxcox	supertree4	bin_eco1_v5	f_ASR	3	100	10000	35	NA	NA	NA	NA	NA	NA	NA	NA	NA	NA	NA	NA	NA	NA	NA	NA	NA	NA	NA	NA	NA	NA	NA	NA	NA	NA	NA	NA	NA	NA	NA	NA	NA	NA	NA	NA	NA	Yes	phybLR() skipped because at least one level of the binary response variable is missing data.	4983581	7458
atlanto_all_bLR_raw	supertree4	bin_eco1_v5	f_AZR	3	100	10000	35	NA	NA	NA	NA	NA	NA	NA	NA	NA	NA	NA	NA	NA	NA	NA	NA	NA	NA	NA	NA	NA	NA	NA	NA	NA	NA	NA	NA	NA	NA	NA	NA	NA	NA	NA	NA	NA	Yes	phybLR() skipped because at least one level of the binary response variable is missing data.	4983581	7456
atlanto_all_bLR_log10	supertree4	bin_eco1_v5	f_AZR	3	100	10000	35	NA	NA	NA	NA	NA	NA	NA	NA	NA	NA	NA	NA	NA	NA	NA	NA	NA	NA	NA	NA	NA	NA	NA	NA	NA	NA	NA	NA	NA	NA	NA	NA	NA	NA	NA	NA	NA	Yes	phybLR() skipped because at least one level of the binary response variable is missing data.	4983581	7456
atlanto_all_bLR_boxcox	supertree4	bin_eco1_v5	f_AZR	3	100	10000	35	NA	NA	NA	NA	NA	NA	NA	NA	NA	NA	NA	NA	NA	NA	NA	NA	NA	NA	NA	NA	NA	NA	NA	NA	NA	NA	NA	NA	NA	NA	NA	NA	NA	NA	NA	NA	NA	Yes	phybLR() skipped because at least one level of the binary response variable is missing data.	4983581	7456
atlanto_all_bLR_raw	supertree4	bin_eco1_v5	f_SZR	3	100	10000	35	NA	NA	NA	NA	NA	NA	NA	NA	NA	NA	NA	NA	NA	NA	NA	NA	NA	NA	NA	NA	NA	NA	NA	NA	NA	NA	NA	NA	NA	NA	NA	NA	NA	NA	NA	NA	NA	Yes	phybLR() skipped because at least one level of the binary response variable is missing data.	4983581	7457
atlanto_all_bLR_log10	supertree4	bin_eco1_v5	f_SZR	3	100	10000	35	NA	NA	NA	NA	NA	NA	NA	NA	NA	NA	NA	NA	NA	NA	NA	NA	NA	NA	NA	NA	NA	NA	NA	NA	NA	NA	NA	NA	NA	NA	NA	NA	NA	NA	NA	NA	NA	Yes	phybLR() skipped because at least one level of the binary response variable is missing data.	4983581	7457
atlanto_all_bLR_boxcox	supertree4	bin_eco1_v5	f_SZR	3	100	10000	35	NA	NA	NA	NA	NA	NA	NA	NA	NA	NA	NA	NA	NA	NA	NA	NA	NA	NA	NA	NA	NA	NA	NA	NA	NA	NA	NA	NA	NA	NA	NA	NA	NA	NA	NA	NA	NA	Yes	phybLR() skipped because at least one level of the binary response variable is missing data.	4983581	7457
atlanto_all_bLR_raw	supertree4	bin_eco1_v5	h_AnAR	3	100	10000	35	NA	NA	NA	NA	NA	NA	NA	NA	NA	NA	NA	NA	NA	NA	NA	NA	NA	NA	NA	NA	NA	NA	NA	NA	NA	NA	NA	NA	NA	NA	NA	NA	NA	NA	NA	NA	NA	Yes	phybLR() skipped because at least one level of the binary response variable is missing data.	4983581	7463
atlanto_all_bLR_log10	supertree4	bin_eco1_v5	h_AnAR	3	100	10000	35	NA	NA	NA	NA	NA	NA	NA	NA	NA	NA	NA	NA	NA	NA	NA	NA	NA	NA	NA	NA	NA	NA	NA	NA	NA	NA	NA	NA	NA	NA	NA	NA	NA	NA	NA	NA	NA	Yes	phybLR() skipped because at least one level of the binary response variable is missing data.	4983581	7463
atlanto_all_bLR_boxcox	supertree4	bin_eco1_v5	h_AnAR	3	100	10000	35	NA	NA	NA	NA	NA	NA	NA	NA	NA	NA	NA	NA	NA	NA	NA	NA	NA	NA	NA	NA	NA	NA	NA	NA	NA	NA	NA	NA	NA	NA	NA	NA	NA	NA	NA	NA	NA	Yes	phybLR() skipped because at least one level of the binary response variable is missing data.	4983581	7463
atlanto_all_bLR_raw	supertree4	bin_eco1_v5	h_ASR	3	100	10000	35	NA	NA	NA	NA	NA	NA	NA	NA	NA	NA	NA	NA	NA	NA	NA	NA	NA	NA	NA	NA	NA	NA	NA	NA	NA	NA	NA	NA	NA	NA	NA	NA	NA	NA	NA	NA	NA	Yes	phybLR() skipped because at least one level of the binary response variable is missing data.	4983581	7462
atlanto_all_bLR_log10	supertree4	bin_eco1_v5	h_ASR	3	100	10000	35	NA	NA	NA	NA	NA	NA	NA	NA	NA	NA	NA	NA	NA	NA	NA	NA	NA	NA	NA	NA	NA	NA	NA	NA	NA	NA	NA	NA	NA	NA	NA	NA	NA	NA	NA	NA	NA	Yes	phybLR() skipped because at least one level of the binary response variable is missing data.	4983581	7462
atlanto_all_bLR_boxcox	supertree4	bin_eco1_v5	h_ASR	3	100	10000	35	NA	NA	NA	NA	NA	NA	NA	NA	NA	NA	NA	NA	NA	NA	NA	NA	NA	NA	NA	NA	NA	NA	NA	NA	NA	NA	NA	NA	NA	NA	NA	NA	NA	NA	NA	NA	NA	Yes	phybLR() skipped because at least one level of the binary response variable is missing data.	4983581	7462
atlanto_all_bLR_raw	supertree4	bin_eco1_v5	h_AZR	3	100	10000	35	NA	NA	NA	NA	NA	NA	NA	NA	NA	NA	NA	NA	NA	NA	NA	NA	NA	NA	NA	NA	NA	NA	NA	NA	NA	NA	NA	NA	NA	NA	NA	NA	NA	NA	NA	NA	NA	Yes	phybLR() skipped because at least one level of the binary response variable is missing data.	4983581	7460
atlanto_all_bLR_log10	supertree4	bin_eco1_v5	h_AZR	3	100	10000	35	NA	NA	NA	NA	NA	NA	NA	NA	NA	NA	NA	NA	NA	NA	NA	NA	NA	NA	NA	NA	NA	NA	NA	NA	NA	NA	NA	NA	NA	NA	NA	NA	NA	NA	NA	NA	NA	Yes	phybLR() skipped because at least one level of the binary response variable is missing data.	4983581	7460
atlanto_all_bLR_boxcox	supertree4	bin_eco1_v5	h_AZR	3	100	10000	35	NA	NA	NA	NA	NA	NA	NA	NA	NA	NA	NA	NA	NA	NA	NA	NA	NA	NA	NA	NA	NA	NA	NA	NA	NA	NA	NA	NA	NA	NA	NA	NA	NA	NA	NA	NA	NA	Yes	phybLR() skipped because at least one level of the binary response variable is missing data.	4983581	7460
atlanto_all_bLR_raw	supertree4	bin_eco1_v5	h_SZR	3	100	10000	35	NA	NA	NA	NA	NA	NA	NA	NA	NA	NA	NA	NA	NA	NA	NA	NA	NA	NA	NA	NA	NA	NA	NA	NA	NA	NA	NA	NA	NA	NA	NA	NA	NA	NA	NA	NA	NA	Yes	phybLR() skipped because at least one level of the binary response variable is missing data.	4983581	7461
atlanto_all_bLR_log10	supertree4	bin_eco1_v5	h_SZR	3	100	10000	35	NA	NA	NA	NA	NA	NA	NA	NA	NA	NA	NA	NA	NA	NA	NA	NA	NA	NA	NA	NA	NA	NA	NA	NA	NA	NA	NA	NA	NA	NA	NA	NA	NA	NA	NA	NA	NA	Yes	phybLR() skipped because at least one level of the binary response variable is missing data.	4983581	7461
atlanto_all_bLR_boxcox	supertree4	bin_eco1_v5	h_SZR	3	100	10000	35	NA	NA	NA	NA	NA	NA	NA	NA	NA	NA	NA	NA	NA	NA	NA	NA	NA	NA	NA	NA	NA	NA	NA	NA	NA	NA	NA	NA	NA	NA	NA	NA	NA	NA	NA	NA	NA	Yes	phybLR() skipped because at least one level of the binary response variable is missing data.	4983581	7461
atlanto_all_bLR_raw	supertree4	bin_eco1_v5	mD_Symmetry_index1	3	100	10000	35	NA	NA	NA	NA	NA	NA	NA	NA	NA	NA	NA	NA	NA	NA	NA	NA	NA	NA	NA	NA	NA	NA	NA	NA	NA	NA	NA	NA	NA	NA	NA	NA	NA	NA	NA	NA	NA	Yes	phybLR() skipped because at least one level of the binary response variable is missing data.	4983581	7464
atlanto_all_bLR_log10	supertree4	bin_eco1_v5	mD_Symmetry_index1	3	100	10000	35	NA	NA	NA	NA	NA	NA	NA	NA	NA	NA	NA	NA	NA	NA	NA	NA	NA	NA	NA	NA	NA	NA	NA	NA	NA	NA	NA	NA	NA	NA	NA	NA	NA	NA	NA	NA	NA	Yes	phybLR() skipped because at least one level of the binary response variable is missing data.	4983581	7464
atlanto_all_bLR_boxcox	supertree4	bin_eco1_v5	mD_Symmetry_index1	3	100	10000	35	NA	NA	NA	NA	NA	NA	NA	NA	NA	NA	NA	NA	NA	NA	NA	NA	NA	NA	NA	NA	NA	NA	NA	NA	NA	NA	NA	NA	NA	NA	NA	NA	NA	NA	NA	NA	NA	Yes	phybLR() skipped because at least one level of the binary response variable is missing data.	4983581	7464
atlanto_all_bLR_raw	supertree4	bin_eco1_v5	mD_Symmetry_index2	3	100	10000	35	NA	NA	NA	NA	NA	NA	NA	NA	NA	NA	NA	NA	NA	NA	NA	NA	NA	NA	NA	NA	NA	NA	NA	NA	NA	NA	NA	NA	NA	NA	NA	NA	NA	NA	NA	NA	NA	Yes	phybLR() skipped because at least one level of the binary response variable is missing data.	4983581	7465
atlanto_all_bLR_log10	supertree4	bin_eco1_v5	mD_Symmetry_index2	3	100	10000	35	NA	NA	NA	NA	NA	NA	NA	NA	NA	NA	NA	NA	NA	NA	NA	NA	NA	NA	NA	NA	NA	NA	NA	NA	NA	NA	NA	NA	NA	NA	NA	NA	NA	NA	NA	NA	NA	Yes	phybLR() skipped because at least one level of the binary response variable is missing data.	4983581	7465
atlanto_all_bLR_boxcox	supertree4	bin_eco1_v5	mD_Symmetry_index2	3	100	10000	35	NA	NA	NA	NA	NA	NA	NA	NA	NA	NA	NA	NA	NA	NA	NA	NA	NA	NA	NA	NA	NA	NA	NA	NA	NA	NA	NA	NA	NA	NA	NA	NA	NA	NA	NA	NA	NA	Yes	phybLR() skipped because at least one level of the binary response variable is missing data.	4983581	7465
atlanto_all_bLR_raw	supertree4	bin_eco1_v5	mD3_up_FI1	3	100	10000	35	NA	NA	NA	NA	NA	NA	NA	NA	NA	NA	NA	NA	NA	NA	NA	NA	NA	NA	NA	NA	NA	NA	NA	NA	NA	NA	NA	NA	NA	NA	NA	NA	NA	NA	NA	NA	NA	Yes	phybLR() skipped because at least one level of the binary response variable is missing data.	4983581	7468
atlanto_all_bLR_log10	supertree4	bin_eco1_v5	mD3_up_FI1	3	100	10000	35	NA	NA	NA	NA	NA	NA	NA	NA	NA	NA	NA	NA	NA	NA	NA	NA	NA	NA	NA	NA	NA	NA	NA	NA	NA	NA	NA	NA	NA	NA	NA	NA	NA	NA	NA	NA	NA	Yes	phybLR() skipped because at least one level of the binary response variable is missing data.	4983581	7468
atlanto_all_bLR_boxcox	supertree4	bin_eco1_v5	mD3_up_FI1	3	100	10000	35	NA	NA	NA	NA	NA	NA	NA	NA	NA	NA	NA	NA	NA	NA	NA	NA	NA	NA	NA	NA	NA	NA	NA	NA	NA	NA	NA	NA	NA	NA	NA	NA	NA	NA	NA	NA	NA	Yes	phybLR() skipped because at least one level of the binary response variable is missing data.	4983581	7468
atlanto_all_bLR_raw	supertree4	bin_eco1_v5	mD3_up_FI2	3	100	10000	35	NA	NA	NA	NA	NA	NA	NA	NA	NA	NA	NA	NA	NA	NA	NA	NA	NA	NA	NA	NA	NA	NA	NA	NA	NA	NA	NA	NA	NA	NA	NA	NA	NA	NA	NA	NA	NA	Yes	phybLR() skipped because at least one level of the binary response variable is missing data.	4983581	7469
atlanto_all_bLR_log10	supertree4	bin_eco1_v5	mD3_up_FI2	3	100	10000	35	NA	NA	NA	NA	NA	NA	NA	NA	NA	NA	NA	NA	NA	NA	NA	NA	NA	NA	NA	NA	NA	NA	NA	NA	NA	NA	NA	NA	NA	NA	NA	NA	NA	NA	NA	NA	NA	Yes	phybLR() skipped because at least one level of the binary response variable is missing data.	4983581	7469
atlanto_all_bLR_boxcox	supertree4	bin_eco1_v5	mD3_up_FI2	3	100	10000	35	NA	NA	NA	NA	NA	NA	NA	NA	NA	NA	NA	NA	NA	NA	NA	NA	NA	NA	NA	NA	NA	NA	NA	NA	NA	NA	NA	NA	NA	NA	NA	NA	NA	NA	NA	NA	NA	Yes	phybLR() skipped because at least one level of the binary response variable is missing data.	4983581	7469
atlanto_all_bLR_raw	supertree4	bin_eco1_v5	mD3_up_FI3	3	100	10000	35	NA	NA	NA	NA	NA	NA	NA	NA	NA	NA	NA	NA	NA	NA	NA	NA	NA	NA	NA	NA	NA	NA	NA	NA	NA	NA	NA	NA	NA	NA	NA	NA	NA	NA	NA	NA	NA	Yes	phybLR() skipped because at least one level of the binary response variable is missing data.	4983581	7470
atlanto_all_bLR_log10	supertree4	bin_eco1_v5	mD3_up_FI3	3	100	10000	35	NA	NA	NA	NA	NA	NA	NA	NA	NA	NA	NA	NA	NA	NA	NA	NA	NA	NA	NA	NA	NA	NA	NA	NA	NA	NA	NA	NA	NA	NA	NA	NA	NA	NA	NA	NA	NA	Yes	phybLR() skipped because at least one level of the binary response variable is missing data.	4983581	7470
atlanto_all_bLR_boxcox	supertree4	bin_eco1_v5	mD3_up_FI3	3	100	10000	35	NA	NA	NA	NA	NA	NA	NA	NA	NA	NA	NA	NA	NA	NA	NA	NA	NA	NA	NA	NA	NA	NA	NA	NA	NA	NA	NA	NA	NA	NA	NA	NA	NA	NA	NA	NA	NA	Yes	phybLR() skipped because at least one level of the binary response variable is missing data.	4983581	7470
atlanto_all_bLR_raw	supertree4	bin_eco1_v5	pD_Symmetry_index1	3	100	10000	35	NA	NA	NA	NA	NA	NA	NA	NA	NA	NA	NA	NA	NA	NA	NA	NA	NA	NA	NA	NA	NA	NA	NA	NA	NA	NA	NA	NA	NA	NA	NA	NA	NA	NA	NA	NA	NA	Yes	phybLR() skipped because at least one level of the binary response variable is missing data.	4983581	7466
atlanto_all_bLR_log10	supertree4	bin_eco1_v5	pD_Symmetry_index1	3	100	10000	35	NA	NA	NA	NA	NA	NA	NA	NA	NA	NA	NA	NA	NA	NA	NA	NA	NA	NA	NA	NA	NA	NA	NA	NA	NA	NA	NA	NA	NA	NA	NA	NA	NA	NA	NA	NA	NA	Yes	phybLR() skipped because at least one level of the binary response variable is missing data.	4983581	7466
atlanto_all_bLR_boxcox	supertree4	bin_eco1_v5	pD_Symmetry_index1	3	100	10000	35	NA	NA	NA	NA	NA	NA	NA	NA	NA	NA	NA	NA	NA	NA	NA	NA	NA	NA	NA	NA	NA	NA	NA	NA	NA	NA	NA	NA	NA	NA	NA	NA	NA	NA	NA	NA	NA	Yes	phybLR() skipped because at least one level of the binary response variable is missing data.	4983581	7466
atlanto_all_bLR_raw	supertree4	bin_eco1_v5	pD_Symmetry_index2	3	100	10000	35	NA	NA	NA	NA	NA	NA	NA	NA	NA	NA	NA	NA	NA	NA	NA	NA	NA	NA	NA	NA	NA	NA	NA	NA	NA	NA	NA	NA	NA	NA	NA	NA	NA	NA	NA	NA	NA	Yes	phybLR() skipped because at least one level of the binary response variable is missing data.	4983581	7467
atlanto_all_bLR_log10	supertree4	bin_eco1_v5	pD_Symmetry_index2	3	100	10000	35	NA	NA	NA	NA	NA	NA	NA	NA	NA	NA	NA	NA	NA	NA	NA	NA	NA	NA	NA	NA	NA	NA	NA	NA	NA	NA	NA	NA	NA	NA	NA	NA	NA	NA	NA	NA	NA	Yes	phybLR() skipped because at least one level of the binary response variable is missing data.	4983581	7467
atlanto_all_bLR_boxcox	supertree4	bin_eco1_v5	pD_Symmetry_index2	3	100	10000	35	NA	NA	NA	NA	NA	NA	NA	NA	NA	NA	NA	NA	NA	NA	NA	NA	NA	NA	NA	NA	NA	NA	NA	NA	NA	NA	NA	NA	NA	NA	NA	NA	NA	NA	NA	NA	NA	Yes	phybLR() skipped because at least one level of the binary response variable is missing data.	4983581	7467
atlanto_all_bLR_raw	supertree4	bin_eco1_v5	pD3_up_FI1	3	100	10000	35	NA	NA	NA	NA	NA	NA	NA	NA	NA	NA	NA	NA	NA	NA	NA	NA	NA	NA	NA	NA	NA	NA	NA	NA	NA	NA	NA	NA	NA	NA	NA	NA	NA	NA	NA	NA	NA	Yes	phybLR() skipped because at least one level of the binary response variable is missing data.	4983581	7471
atlanto_all_bLR_log10	supertree4	bin_eco1_v5	pD3_up_FI1	3	100	10000	35	NA	NA	NA	NA	NA	NA	NA	NA	NA	NA	NA	NA	NA	NA	NA	NA	NA	NA	NA	NA	NA	NA	NA	NA	NA	NA	NA	NA	NA	NA	NA	NA	NA	NA	NA	NA	NA	Yes	phybLR() skipped because at least one level of the binary response variable is missing data.	4983581	7471
atlanto_all_bLR_boxcox	supertree4	bin_eco1_v5	pD3_up_FI1	3	100	10000	35	NA	NA	NA	NA	NA	NA	NA	NA	NA	NA	NA	NA	NA	NA	NA	NA	NA	NA	NA	NA	NA	NA	NA	NA	NA	NA	NA	NA	NA	NA	NA	NA	NA	NA	NA	NA	NA	Yes	phybLR() skipped because at least one level of the binary response variable is missing data.	4983581	7471
atlanto_all_bLR_raw	supertree4	bin_eco2	f_AnAR	3	100	10000	35	0.509149305555557	0.5	0.947222222222221	0.5-1	0.5	-0.084	0.984262922527968	-0.188322500617343	-0.00410619371405297	1	1	-0.106	1	13.7593597980303	0.025	0.23	0.99992	19	0.946666666666667	0	1	0	1	0.921666666666667	0	1	0	1	0.0783333333333334	6	12	1	0	7	12	0.37	245.332138888889	No	NA	4983581	7475
atlanto_all_bLR_log10	supertree4	bin_eco2	f_AnAR	3	100	10000	35	0.577634166666668	0.5	1	0.5-1	0.323802947998047	-0.035	0.92022230528364	-0.18858657220731	0.564672989338086	0.187171737672592	1	-0.106	1	13.7593597980303	0.1075	0.27	0.99952	19	0.88	0	1	0	1	0.7725	0	1	0	1	0.2275	5	10	3	1	8	11	0.42	245.332138888889	No	NA	4983581	7475
atlanto_all_bLR_boxcox	supertree4	bin_eco2	f_AnAR	3	100	10000	35	0.622577777777778	0.5	1	0.5-1	0.179641723632813	-0.03	0.885616937728788	-0.187894005238803	0.443885269782608	0.227467760483445	1	-0.106	1	13.7593597980303	0.140833333333333	0.4	0.82512	19	0.18	0	1	0	1	0.0391666666666667	0	0.333333333333333	0	0.5	0.960833333333333	1	1	12	5	13	6	0.68	245.332138888889	No	NA	4983581	7475
atlanto_all_bLR_raw	supertree4	bin_eco2	f_ASR	3	100	10000	35	0.600457291666666	0.5	1	0.5-1	0.314529418945313	-0.019	0.934056063598815	-0.160875962346931	0.165398866592505	0.480272260907599	1	-0.003	1	12.6793407815764	0.123333333333333	0.25	0.98762	17	0.6375	0	1	0	1	0.514166666666667	0	1	0	1	0.485833333333333	3	6	6	2	9	8	0.53	349.600716666667	No	NA	4983581	7474
atlanto_all_bLR_log10	supertree4	bin_eco2	f_ASR	3	100	10000	35	0.618931249999999	0.5	1	0.375-1	0.166152954101563	-0.031	0.957249781131312	-0.15587633148355	0.142838216717964	0.516131075633375	1	-0.025	1	12.8267432821185	0.1475	0.25	0.98762	17	0.673333333333333	0	1	0	1	0.525833333333333	0	1	0	1	0.474166666666667	3	6	6	2	9	8	0.53	349.600716666667	No	NA	4983581	7474
atlanto_all_bLR_boxcox	supertree4	bin_eco2	f_ASR	3	100	10000	35	0.570264583333332	0.5	1	0.5-1	0.314529418945313	-0.017	0.935763710669735	-0.107612887403585	0.146433368440952	0.517901554489402	1	-0.032	1	12.8725232579592	0.0975	0.23	0.9969	17	0.79	0	1	0	1	0.6925	0	1	0	1	0.3075	4	8	4	1	8	9	0.47	349.600716666667	No	NA	4983581	7474
atlanto_all_bLR_raw	supertree4	bin_eco2	f_AZR	3	100	10000	35	0.593558333333334	0.5	1	0.5-1	0.323802947998047	-0.04	0.921179069805215	-0.188322500617344	0.579589249265501	0.17201093124591	1	-0.106	1	13.7593597980303	0.104166666666667	0.23	0.99952	19	0.963333333333333	0.158333333333333	1	0	1	0.859166666666667	0	1	0	1	0.140833333333333	6	11	2	0	8	11	0.42	263.973794444444	No	NA	4983581	7472
atlanto_all_bLR_log10	supertree4	bin_eco2	f_AZR	3	100	10000	35	0.643864583333333	0.5	1	0.5-1	0.179641723632813	0.019	0.853348581402239	-0.18858657220731	0.65797800635666	0.147750735652467	1	-0.106	1	13.7593597980303	0.18	0.63	0.66776	19	0.18	0	1	0	1	0	0	0	0	0	1	1	0	13	5	14	5	0.74	263.973794444444	No	NA	4983581	7472
atlanto_all_bLR_boxcox	supertree4	bin_eco2	f_AZR	3	100	10000	35	0.686320833333333	0.5	1	0.5-1	0.0835342407226563	0.06	0.80288618031309	-0.187894005238803	0.647241672867117	0.144931686218036	1	-0.106	1	13.7593597980303	0.235	0.61	0.66776	19	0.235	0	1	0	1	0	0	0	0	0	1	1	0	13	5	14	5	0.74	263.973794444444	No	NA	4983581	7472
atlanto_all_bLR_raw	supertree4	bin_eco2	f_SZR	3	100	10000	35	0.529775000000001	0.5	1	0.5-1	0.5	-0.075	0.966776890213799	-0.171144517916658	0.610979325334674	0.179402008140029	1	-0.104	1	13.3516647447805	0.04	0.23	0.99999	17	1	1	1	1	1	0.96	0	1	0	1	0.04	5	12	0	0	5	12	0.29	233.016938888889	No	NA	4983581	7473
atlanto_all_bLR_log10	supertree4	bin_eco2	f_SZR	3	100	10000	35	0.51235	0.5	0.762499999999996	0.5-1	0.5	-0.059	0.991586377923311	-0.163954193541807	-0.0171489120780729	1	1	-0.104	1	13.3516647447805	0.02	0.23	0.99999	17	1	1	1	1	1	0.98	1	1	0	1	0.02	5	12	0	0	5	12	0.29	233.016938888889	No	NA	4983581	7473
atlanto_all_bLR_boxcox	supertree4	bin_eco2	f_SZR	3	100	10000	35	0.5	0.5	0.5	0.5-0.5	0.685470581054688	-0.099	0.999468804112009	-0.17144240921778	-0.014897430351499	1	1	-0.104	1	13.3516647447805	0	0	0.99999	17	1	1	1	1	1	1	1	1	1	1	0	5	12	0	0	5	12	0.29	233.016938888889	No	NA	4983581	7473
atlanto_all_bLR_raw	supertree4	bin_eco2	h_AnAR	3	100	10000	35	NA	NA	NA	NA	NA	NA	NA	NA	NA	NA	NA	NA	NA	NA	NA	NA	NA	NA	NA	NA	NA	NA	NA	NA	NA	NA	NA	NA	NA	NA	NA	NA	NA	NA	NA	NA	NA	Yes	phybLR() skipped because at least one level of the binary response variable is missing data.	4983581	7479
atlanto_all_bLR_log10	supertree4	bin_eco2	h_AnAR	3	100	10000	35	NA	NA	NA	NA	NA	NA	NA	NA	NA	NA	NA	NA	NA	NA	NA	NA	NA	NA	NA	NA	NA	NA	NA	NA	NA	NA	NA	NA	NA	NA	NA	NA	NA	NA	NA	NA	NA	Yes	phybLR() skipped because at least one level of the binary response variable is missing data.	4983581	7479
atlanto_all_bLR_boxcox	supertree4	bin_eco2	h_AnAR	3	100	10000	35	NA	NA	NA	NA	NA	NA	NA	NA	NA	NA	NA	NA	NA	NA	NA	NA	NA	NA	NA	NA	NA	NA	NA	NA	NA	NA	NA	NA	NA	NA	NA	NA	NA	NA	NA	NA	NA	Yes	phybLR() skipped because at least one level of the binary response variable is missing data.	4983581	7479
atlanto_all_bLR_raw	supertree4	bin_eco2	h_ASR	3	100	10000	35	NA	NA	NA	NA	NA	NA	NA	NA	NA	NA	NA	NA	NA	NA	NA	NA	NA	NA	NA	NA	NA	NA	NA	NA	NA	NA	NA	NA	NA	NA	NA	NA	NA	NA	NA	NA	NA	Yes	phybLR() skipped because at least one level of the binary response variable is missing data.	4983581	7478
atlanto_all_bLR_log10	supertree4	bin_eco2	h_ASR	3	100	10000	35	NA	NA	NA	NA	NA	NA	NA	NA	NA	NA	NA	NA	NA	NA	NA	NA	NA	NA	NA	NA	NA	NA	NA	NA	NA	NA	NA	NA	NA	NA	NA	NA	NA	NA	NA	NA	NA	Yes	phybLR() skipped because at least one level of the binary response variable is missing data.	4983581	7478
atlanto_all_bLR_boxcox	supertree4	bin_eco2	h_ASR	3	100	10000	35	NA	NA	NA	NA	NA	NA	NA	NA	NA	NA	NA	NA	NA	NA	NA	NA	NA	NA	NA	NA	NA	NA	NA	NA	NA	NA	NA	NA	NA	NA	NA	NA	NA	NA	NA	NA	NA	Yes	phybLR() skipped because at least one level of the binary response variable is missing data.	4983581	7478
atlanto_all_bLR_raw	supertree4	bin_eco2	h_AZR	3	100	10000	35	NA	NA	NA	NA	NA	NA	NA	NA	NA	NA	NA	NA	NA	NA	NA	NA	NA	NA	NA	NA	NA	NA	NA	NA	NA	NA	NA	NA	NA	NA	NA	NA	NA	NA	NA	NA	NA	Yes	phybLR() skipped because at least one level of the binary response variable is missing data.	4983581	7476
atlanto_all_bLR_log10	supertree4	bin_eco2	h_AZR	3	100	10000	35	NA	NA	NA	NA	NA	NA	NA	NA	NA	NA	NA	NA	NA	NA	NA	NA	NA	NA	NA	NA	NA	NA	NA	NA	NA	NA	NA	NA	NA	NA	NA	NA	NA	NA	NA	NA	NA	Yes	phybLR() skipped because at least one level of the binary response variable is missing data.	4983581	7476
atlanto_all_bLR_boxcox	supertree4	bin_eco2	h_AZR	3	100	10000	35	NA	NA	NA	NA	NA	NA	NA	NA	NA	NA	NA	NA	NA	NA	NA	NA	NA	NA	NA	NA	NA	NA	NA	NA	NA	NA	NA	NA	NA	NA	NA	NA	NA	NA	NA	NA	NA	Yes	phybLR() skipped because at least one level of the binary response variable is missing data.	4983581	7476
atlanto_all_bLR_raw	supertree4	bin_eco2	h_SZR	3	100	10000	35	NA	NA	NA	NA	NA	NA	NA	NA	NA	NA	NA	NA	NA	NA	NA	NA	NA	NA	NA	NA	NA	NA	NA	NA	NA	NA	NA	NA	NA	NA	NA	NA	NA	NA	NA	NA	NA	Yes	phybLR() skipped because at least one level of the binary response variable is missing data.	4983581	7477
atlanto_all_bLR_log10	supertree4	bin_eco2	h_SZR	3	100	10000	35	NA	NA	NA	NA	NA	NA	NA	NA	NA	NA	NA	NA	NA	NA	NA	NA	NA	NA	NA	NA	NA	NA	NA	NA	NA	NA	NA	NA	NA	NA	NA	NA	NA	NA	NA	NA	NA	Yes	phybLR() skipped because at least one level of the binary response variable is missing data.	4983581	7477
atlanto_all_bLR_boxcox	supertree4	bin_eco2	h_SZR	3	100	10000	35	NA	NA	NA	NA	NA	NA	NA	NA	NA	NA	NA	NA	NA	NA	NA	NA	NA	NA	NA	NA	NA	NA	NA	NA	NA	NA	NA	NA	NA	NA	NA	NA	NA	NA	NA	NA	NA	Yes	phybLR() skipped because at least one level of the binary response variable is missing data.	4983581	7477
atlanto_all_bLR_raw	supertree4	bin_eco2	mD_Symmetry_index1	3	100	10000	35	NA	NA	NA	NA	NA	NA	NA	NA	NA	NA	NA	NA	NA	NA	NA	NA	NA	NA	NA	NA	NA	NA	NA	NA	NA	NA	NA	NA	NA	NA	NA	NA	NA	NA	NA	NA	NA	Yes	phybLR() skipped because subsampling for cross-validation was infeasible (training or testing data missing data for ≥ 1 group levels).	4983581	7480
atlanto_all_bLR_log10	supertree4	bin_eco2	mD_Symmetry_index1	3	100	10000	35	NA	NA	NA	NA	NA	NA	NA	NA	NA	NA	NA	NA	NA	NA	NA	NA	NA	NA	NA	NA	NA	NA	NA	NA	NA	NA	NA	NA	NA	NA	NA	NA	NA	NA	NA	NA	NA	Yes	phybLR() skipped because subsampling for cross-validation was infeasible (training or testing data missing data for ≥ 1 group levels).	4983581	7480
atlanto_all_bLR_boxcox	supertree4	bin_eco2	mD_Symmetry_index1	3	100	10000	35	NA	NA	NA	NA	NA	NA	NA	NA	NA	NA	NA	NA	NA	NA	NA	NA	NA	NA	NA	NA	NA	NA	NA	NA	NA	NA	NA	NA	NA	NA	NA	NA	NA	NA	NA	NA	NA	Yes	phybLR() skipped because subsampling for cross-validation was infeasible (training or testing data missing data for ≥ 1 group levels).	4983581	7480
atlanto_all_bLR_raw	supertree4	bin_eco2	mD_Symmetry_index2	3	100	10000	35	NA	NA	NA	NA	NA	NA	NA	NA	NA	NA	NA	NA	NA	NA	NA	NA	NA	NA	NA	NA	NA	NA	NA	NA	NA	NA	NA	NA	NA	NA	NA	NA	NA	NA	NA	NA	NA	Yes	phybLR() skipped because subsampling for cross-validation was infeasible (training or testing data missing data for ≥ 1 group levels).	4983581	7481
atlanto_all_bLR_log10	supertree4	bin_eco2	mD_Symmetry_index2	3	100	10000	35	NA	NA	NA	NA	NA	NA	NA	NA	NA	NA	NA	NA	NA	NA	NA	NA	NA	NA	NA	NA	NA	NA	NA	NA	NA	NA	NA	NA	NA	NA	NA	NA	NA	NA	NA	NA	NA	Yes	phybLR() skipped because subsampling for cross-validation was infeasible (training or testing data missing data for ≥ 1 group levels).	4983581	7481
atlanto_all_bLR_boxcox	supertree4	bin_eco2	mD_Symmetry_index2	3	100	10000	35	NA	NA	NA	NA	NA	NA	NA	NA	NA	NA	NA	NA	NA	NA	NA	NA	NA	NA	NA	NA	NA	NA	NA	NA	NA	NA	NA	NA	NA	NA	NA	NA	NA	NA	NA	NA	NA	Yes	phybLR() skipped because subsampling for cross-validation was infeasible (training or testing data missing data for ≥ 1 group levels).	4983581	7481
atlanto_all_bLR_raw	supertree4	bin_eco2	mD3_up_FI1	3	100	10000	35	NA	NA	NA	NA	NA	NA	NA	NA	NA	NA	NA	NA	NA	NA	NA	NA	NA	NA	NA	NA	NA	NA	NA	NA	NA	NA	NA	NA	NA	NA	NA	NA	NA	NA	NA	NA	NA	Yes	phybLR() skipped because at least one level of the binary response variable is missing data.	4983581	7484
atlanto_all_bLR_log10	supertree4	bin_eco2	mD3_up_FI1	3	100	10000	35	NA	NA	NA	NA	NA	NA	NA	NA	NA	NA	NA	NA	NA	NA	NA	NA	NA	NA	NA	NA	NA	NA	NA	NA	NA	NA	NA	NA	NA	NA	NA	NA	NA	NA	NA	NA	NA	Yes	phybLR() skipped because at least one level of the binary response variable is missing data.	4983581	7484
atlanto_all_bLR_boxcox	supertree4	bin_eco2	mD3_up_FI1	3	100	10000	35	NA	NA	NA	NA	NA	NA	NA	NA	NA	NA	NA	NA	NA	NA	NA	NA	NA	NA	NA	NA	NA	NA	NA	NA	NA	NA	NA	NA	NA	NA	NA	NA	NA	NA	NA	NA	NA	Yes	phybLR() skipped because at least one level of the binary response variable is missing data.	4983581	7484
atlanto_all_bLR_raw	supertree4	bin_eco2	mD3_up_FI2	3	100	10000	35	NA	NA	NA	NA	NA	NA	NA	NA	NA	NA	NA	NA	NA	NA	NA	NA	NA	NA	NA	NA	NA	NA	NA	NA	NA	NA	NA	NA	NA	NA	NA	NA	NA	NA	NA	NA	NA	Yes	phybLR() skipped because at least one level of the binary response variable is missing data.	4983581	7485
atlanto_all_bLR_log10	supertree4	bin_eco2	mD3_up_FI2	3	100	10000	35	NA	NA	NA	NA	NA	NA	NA	NA	NA	NA	NA	NA	NA	NA	NA	NA	NA	NA	NA	NA	NA	NA	NA	NA	NA	NA	NA	NA	NA	NA	NA	NA	NA	NA	NA	NA	NA	Yes	phybLR() skipped because at least one level of the binary response variable is missing data.	4983581	7485
atlanto_all_bLR_boxcox	supertree4	bin_eco2	mD3_up_FI2	3	100	10000	35	NA	NA	NA	NA	NA	NA	NA	NA	NA	NA	NA	NA	NA	NA	NA	NA	NA	NA	NA	NA	NA	NA	NA	NA	NA	NA	NA	NA	NA	NA	NA	NA	NA	NA	NA	NA	NA	Yes	phybLR() skipped because at least one level of the binary response variable is missing data.	4983581	7485
atlanto_all_bLR_raw	supertree4	bin_eco2	mD3_up_FI3	3	100	10000	35	NA	NA	NA	NA	NA	NA	NA	NA	NA	NA	NA	NA	NA	NA	NA	NA	NA	NA	NA	NA	NA	NA	NA	NA	NA	NA	NA	NA	NA	NA	NA	NA	NA	NA	NA	NA	NA	Yes	phybLR() skipped because at least one level of the binary response variable is missing data.	4983581	7486
atlanto_all_bLR_log10	supertree4	bin_eco2	mD3_up_FI3	3	100	10000	35	NA	NA	NA	NA	NA	NA	NA	NA	NA	NA	NA	NA	NA	NA	NA	NA	NA	NA	NA	NA	NA	NA	NA	NA	NA	NA	NA	NA	NA	NA	NA	NA	NA	NA	NA	NA	NA	Yes	phybLR() skipped because at least one level of the binary response variable is missing data.	4983581	7486
atlanto_all_bLR_boxcox	supertree4	bin_eco2	mD3_up_FI3	3	100	10000	35	NA	NA	NA	NA	NA	NA	NA	NA	NA	NA	NA	NA	NA	NA	NA	NA	NA	NA	NA	NA	NA	NA	NA	NA	NA	NA	NA	NA	NA	NA	NA	NA	NA	NA	NA	NA	NA	Yes	phybLR() skipped because at least one level of the binary response variable is missing data.	4983581	7486
atlanto_all_bLR_raw	supertree4	bin_eco2	pD_Symmetry_index1	3	100	10000	35	NA	NA	NA	NA	NA	NA	NA	NA	NA	NA	NA	NA	NA	NA	NA	NA	NA	NA	NA	NA	NA	NA	NA	NA	NA	NA	NA	NA	NA	NA	NA	NA	NA	NA	NA	NA	NA	Yes	phybLR() skipped because at least one level of the binary response variable is missing data.	4983581	7482
atlanto_all_bLR_log10	supertree4	bin_eco2	pD_Symmetry_index1	3	100	10000	35	NA	NA	NA	NA	NA	NA	NA	NA	NA	NA	NA	NA	NA	NA	NA	NA	NA	NA	NA	NA	NA	NA	NA	NA	NA	NA	NA	NA	NA	NA	NA	NA	NA	NA	NA	NA	NA	Yes	phybLR() skipped because at least one level of the binary response variable is missing data.	4983581	7482
atlanto_all_bLR_boxcox	supertree4	bin_eco2	pD_Symmetry_index1	3	100	10000	35	NA	NA	NA	NA	NA	NA	NA	NA	NA	NA	NA	NA	NA	NA	NA	NA	NA	NA	NA	NA	NA	NA	NA	NA	NA	NA	NA	NA	NA	NA	NA	NA	NA	NA	NA	NA	NA	Yes	phybLR() skipped because at least one level of the binary response variable is missing data.	4983581	7482
atlanto_all_bLR_raw	supertree4	bin_eco2	pD_Symmetry_index2	3	100	10000	35	NA	NA	NA	NA	NA	NA	NA	NA	NA	NA	NA	NA	NA	NA	NA	NA	NA	NA	NA	NA	NA	NA	NA	NA	NA	NA	NA	NA	NA	NA	NA	NA	NA	NA	NA	NA	NA	Yes	phybLR() skipped because at least one level of the binary response variable is missing data.	4983581	7483
atlanto_all_bLR_log10	supertree4	bin_eco2	pD_Symmetry_index2	3	100	10000	35	NA	NA	NA	NA	NA	NA	NA	NA	NA	NA	NA	NA	NA	NA	NA	NA	NA	NA	NA	NA	NA	NA	NA	NA	NA	NA	NA	NA	NA	NA	NA	NA	NA	NA	NA	NA	NA	Yes	phybLR() skipped because at least one level of the binary response variable is missing data.	4983581	7483
atlanto_all_bLR_boxcox	supertree4	bin_eco2	pD_Symmetry_index2	3	100	10000	35	NA	NA	NA	NA	NA	NA	NA	NA	NA	NA	NA	NA	NA	NA	NA	NA	NA	NA	NA	NA	NA	NA	NA	NA	NA	NA	NA	NA	NA	NA	NA	NA	NA	NA	NA	NA	NA	Yes	phybLR() skipped because at least one level of the binary response variable is missing data.	4983581	7483
atlanto_all_bLR_raw	supertree4	bin_eco2	pD3_up_FI1	3	100	10000	35	NA	NA	NA	NA	NA	NA	NA	NA	NA	NA	NA	NA	NA	NA	NA	NA	NA	NA	NA	NA	NA	NA	NA	NA	NA	NA	NA	NA	NA	NA	NA	NA	NA	NA	NA	NA	NA	Yes	phybLR() skipped because at least one level of the binary response variable is missing data.	4983581	7487
atlanto_all_bLR_log10	supertree4	bin_eco2	pD3_up_FI1	3	100	10000	35	NA	NA	NA	NA	NA	NA	NA	NA	NA	NA	NA	NA	NA	NA	NA	NA	NA	NA	NA	NA	NA	NA	NA	NA	NA	NA	NA	NA	NA	NA	NA	NA	NA	NA	NA	NA	NA	Yes	phybLR() skipped because at least one level of the binary response variable is missing data.	4983581	7487
atlanto_all_bLR_boxcox	supertree4	bin_eco2	pD3_up_FI1	3	100	10000	35	NA	NA	NA	NA	NA	NA	NA	NA	NA	NA	NA	NA	NA	NA	NA	NA	NA	NA	NA	NA	NA	NA	NA	NA	NA	NA	NA	NA	NA	NA	NA	NA	NA	NA	NA	NA	NA	Yes	phybLR() skipped because at least one level of the binary response variable is missing data.	4983581	7487
atlanto_all_bLR_raw	supertree4	bin_fflip	f_AnAR	3	100	10000	35	0.627370833333334	0.5	1	0.5-1	0.21197509765625	-0.048	0.879462137706765	-0.237869475333452	0.673816452869296	0.159344995630007	1	-0.135	1	13.2843683006011	0.146666666666667	0.33	0.96173	14	0.78	0	1	0	1	0.633333333333333	0	1	0	1	0.366666666666667	5	5	3	1	8	6	0.57	268.598983333333	No	NA	4983581	7363
atlanto_all_bLR_log10	supertree4	bin_fflip	f_AnAR	3	100	10000	35	0.77115	0.5	1	0.5-1	0.0286865234375	0.13	0.670649973441615	-0.236897492200975	0.657901064200737	0.164115403932426	1	-0.222	1	13.8415300539652	0.36	0.28	0.88833	14	0.98	1	1	0	1	0.62	0	1	0	1	0.38	6	5	3	0	9	5	0.64	268.598983333333	No	NA	4983581	7363
atlanto_all_bLR_boxcox	supertree4	bin_fflip	f_AnAR	3	100	10000	35	0.830522222222223	0.5	1	0.5-1	0.0064697265625	0.12	0.638414893852358	-0.233033056686528	0.658390978512835	0.167573010101009	1	-0.222	1	13.8415300539652	0.468333333333333	0.4	0.88833	14	0.91	0	1	0	1	0.441666666666667	0	1	0	1	0.558333333333333	5	4	4	1	9	5	0.64	268.598983333333	No	NA	4983581	7363
atlanto_all_bLR_raw	supertree4	bin_fflip	f_ASR	3	100	10000	35	0.7041375	0.5	1	0-1	0.1334228515625	0.013	0.893332628295385	-0.0711053424596421	0.510193494048341	0.235374427800718	1	-0.024	1	12.4749891483051	0.331666666666667	0.29	0.91979	13	0.771666666666667	0	1	0	1	0.44	0	1	0	1	0.56	4	4	4	1	8	5	0.62	300.578933333333	No	NA	4983581	7362
atlanto_all_bLR_log10	supertree4	bin_fflip	f_ASR	3	100	10000	35	0.711430555555555	0.36875	1	0.25-1	0.1334228515625	0.023	0.873995859142877	-0.0838747054377034	0.456512532490426	0.254307297521316	1	0.032	0.749587340538136	12.1213738402773	0.336666666666667	0.28	0.91979	13	0.953333333333333	0.5	1	0	1	0.616666666666667	0	1	0	1	0.383333333333333	5	5	3	0	8	5	0.62	300.578933333333	No	NA	4983581	7362
atlanto_all_bLR_boxcox	supertree4	bin_fflip	f_ASR	3	100	10000	35	0.746102777777779	0.4125	1	0-1	0.046142578125	0.014	0.876761761518829	-0.0935269919383704	0.497987392776065	0.236723854918647	1	-0.033	1	12.5339451952862	0.415	0.28	0.79396	13	0.941666666666667	0.2375	1	0	1	0.526666666666667	0	1	0	1	0.473333333333333	5	4	4	0	9	4	0.69	300.578933333333	No	NA	4983581	7362
atlanto_all_bLR_raw	supertree4	bin_fflip	f_AZR	3	100	10000	35	0.674366666666666	0.5	1	0.5-1	0.21197509765625	-0.012	0.825078347263391	-0.238905219944813	0.578566755957763	0.19964378362694	1	-0.222	1	13.8415300539652	0.23	0.69	0.88833	14	0.23	0	1	0	1	0	0	0	0	0	1	1	0	8	5	9	5	0.64	297.312005555556	No	NA	4983581	7360
atlanto_all_bLR_log10	supertree4	bin_fflip	f_AZR	3	100	10000	35	0.841872222222223	0.5	1	0.5-1	0.0064697265625	0.205	0.578825125846477	-0.236897492200975	0.67212806112024	0.161505368000118	1	-0.222	1	13.8415300539652	0.47	0.61	0.74153	14	0.55	0	1	0	1	0.08	0	0.5	0	1	0.92	3	1	7	3	10	4	0.71	297.312005555556	No	NA	4983581	7360
atlanto_all_bLR_boxcox	supertree4	bin_fflip	f_AZR	3	100	10000	35	0.897761111111112	0.5	1	0.5-1	0.00091552734375	0.22	0.536940815008639	-0.23413278029036	0.686772288625814	0.161228457818033	1	-0.222	1	13.8415300539652	0.573333333333333	0.4	0.52134	14	0.98	1	1	0	1	0.406666666666667	0	1	0	1	0.593333333333333	6	3	5	0	11	3	0.79	297.312005555556	No	NA	4983581	7360
atlanto_all_bLR_raw	supertree4	bin_fflip	f_SZR	3	100	10000	35	0.527016666666665	0.5	1	0.5-1	0.5	-0.138	0.976141317382469	-0.286093297483412	0.224683842613248	0.611447138312239	1	-0.194	1	13.5509725344871	0.0499999999999999	0.25	0.99435	13	0.98	1	1	0	1	0.93	0	1	0	1	0.07	5	7	1	0	6	7	0.46	241.765177777778	No	NA	4983581	7361
atlanto_all_bLR_log10	supertree4	bin_fflip	f_SZR	3	100	10000	35	0.588875	0.5	1	0.5-1	0.29052734375	0.003	0.946791735085164	-0.06748981938311	0.486657567075955	0.232864252711649	1	-0.189	1	13.5195828905321	0.15	0.28	0.97571	13	0.745	0	1	0	1	0.595	0	1	0	1	0.405	4	5	3	1	7	6	0.54	241.765177777778	No	NA	4983581	7361
atlanto_all_bLR_boxcox	supertree4	bin_fflip	f_SZR	3	100	10000	35	0.864800000000001	0.5	1	0.5-1	0.01123046875	0.158	0.649642963756145	-0.194769444726599	0.571518959800769	0.19141396002284	1	-0.194	1	13.5509725344871	0.48	0.28	0.64878	13	0.9	0	1	0	1	0.42	0	1	0	1	0.58	4	3	5	0	9	3	0.69	241.765177777778	No	NA	4983581	7361
atlanto_all_bLR_raw	supertree4	bin_fflip	h_AnAR	3	100	10000	35	NA	NA	NA	NA	NA	NA	NA	NA	NA	NA	NA	NA	NA	NA	NA	NA	NA	NA	NA	NA	NA	NA	NA	NA	NA	NA	NA	NA	NA	NA	NA	NA	NA	NA	NA	NA	NA	Yes	phybLR() skipped because one variable describes forelimbs and the other describes hindlimbs.	4983581	7367
atlanto_all_bLR_log10	supertree4	bin_fflip	h_AnAR	3	100	10000	35	NA	NA	NA	NA	NA	NA	NA	NA	NA	NA	NA	NA	NA	NA	NA	NA	NA	NA	NA	NA	NA	NA	NA	NA	NA	NA	NA	NA	NA	NA	NA	NA	NA	NA	NA	NA	NA	Yes	phybLR() skipped because one variable describes forelimbs and the other describes hindlimbs.	4983581	7367
atlanto_all_bLR_boxcox	supertree4	bin_fflip	h_AnAR	3	100	10000	35	NA	NA	NA	NA	NA	NA	NA	NA	NA	NA	NA	NA	NA	NA	NA	NA	NA	NA	NA	NA	NA	NA	NA	NA	NA	NA	NA	NA	NA	NA	NA	NA	NA	NA	NA	NA	NA	Yes	phybLR() skipped because one variable describes forelimbs and the other describes hindlimbs.	4983581	7367
atlanto_all_bLR_raw	supertree4	bin_fflip	h_ASR	3	100	10000	35	NA	NA	NA	NA	NA	NA	NA	NA	NA	NA	NA	NA	NA	NA	NA	NA	NA	NA	NA	NA	NA	NA	NA	NA	NA	NA	NA	NA	NA	NA	NA	NA	NA	NA	NA	NA	NA	Yes	phybLR() skipped because one variable describes forelimbs and the other describes hindlimbs.	4983581	7366
atlanto_all_bLR_log10	supertree4	bin_fflip	h_ASR	3	100	10000	35	NA	NA	NA	NA	NA	NA	NA	NA	NA	NA	NA	NA	NA	NA	NA	NA	NA	NA	NA	NA	NA	NA	NA	NA	NA	NA	NA	NA	NA	NA	NA	NA	NA	NA	NA	NA	NA	Yes	phybLR() skipped because one variable describes forelimbs and the other describes hindlimbs.	4983581	7366
atlanto_all_bLR_boxcox	supertree4	bin_fflip	h_ASR	3	100	10000	35	NA	NA	NA	NA	NA	NA	NA	NA	NA	NA	NA	NA	NA	NA	NA	NA	NA	NA	NA	NA	NA	NA	NA	NA	NA	NA	NA	NA	NA	NA	NA	NA	NA	NA	NA	NA	NA	Yes	phybLR() skipped because one variable describes forelimbs and the other describes hindlimbs.	4983581	7366
atlanto_all_bLR_raw	supertree4	bin_fflip	h_AZR	3	100	10000	35	NA	NA	NA	NA	NA	NA	NA	NA	NA	NA	NA	NA	NA	NA	NA	NA	NA	NA	NA	NA	NA	NA	NA	NA	NA	NA	NA	NA	NA	NA	NA	NA	NA	NA	NA	NA	NA	Yes	phybLR() skipped because one variable describes forelimbs and the other describes hindlimbs.	4983581	7364
atlanto_all_bLR_log10	supertree4	bin_fflip	h_AZR	3	100	10000	35	NA	NA	NA	NA	NA	NA	NA	NA	NA	NA	NA	NA	NA	NA	NA	NA	NA	NA	NA	NA	NA	NA	NA	NA	NA	NA	NA	NA	NA	NA	NA	NA	NA	NA	NA	NA	NA	Yes	phybLR() skipped because one variable describes forelimbs and the other describes hindlimbs.	4983581	7364
atlanto_all_bLR_boxcox	supertree4	bin_fflip	h_AZR	3	100	10000	35	NA	NA	NA	NA	NA	NA	NA	NA	NA	NA	NA	NA	NA	NA	NA	NA	NA	NA	NA	NA	NA	NA	NA	NA	NA	NA	NA	NA	NA	NA	NA	NA	NA	NA	NA	NA	NA	Yes	phybLR() skipped because one variable describes forelimbs and the other describes hindlimbs.	4983581	7364
atlanto_all_bLR_raw	supertree4	bin_fflip	h_SZR	3	100	10000	35	NA	NA	NA	NA	NA	NA	NA	NA	NA	NA	NA	NA	NA	NA	NA	NA	NA	NA	NA	NA	NA	NA	NA	NA	NA	NA	NA	NA	NA	NA	NA	NA	NA	NA	NA	NA	NA	Yes	phybLR() skipped because one variable describes forelimbs and the other describes hindlimbs.	4983581	7365
atlanto_all_bLR_log10	supertree4	bin_fflip	h_SZR	3	100	10000	35	NA	NA	NA	NA	NA	NA	NA	NA	NA	NA	NA	NA	NA	NA	NA	NA	NA	NA	NA	NA	NA	NA	NA	NA	NA	NA	NA	NA	NA	NA	NA	NA	NA	NA	NA	NA	NA	Yes	phybLR() skipped because one variable describes forelimbs and the other describes hindlimbs.	4983581	7365
atlanto_all_bLR_boxcox	supertree4	bin_fflip	h_SZR	3	100	10000	35	NA	NA	NA	NA	NA	NA	NA	NA	NA	NA	NA	NA	NA	NA	NA	NA	NA	NA	NA	NA	NA	NA	NA	NA	NA	NA	NA	NA	NA	NA	NA	NA	NA	NA	NA	NA	NA	Yes	phybLR() skipped because one variable describes forelimbs and the other describes hindlimbs.	4983581	7365
atlanto_all_bLR_raw	supertree4	bin_fflip	mD_Symmetry_index1	3	100	10000	35	NA	NA	NA	NA	NA	NA	NA	NA	NA	NA	NA	NA	NA	NA	NA	NA	NA	NA	NA	NA	NA	NA	NA	NA	NA	NA	NA	NA	NA	NA	NA	NA	NA	NA	NA	NA	NA	Yes	phybLR() skipped because subsampling for cross-validation was infeasible (training or testing data missing data for ≥ 1 group levels).	4983581	7368
atlanto_all_bLR_log10	supertree4	bin_fflip	mD_Symmetry_index1	3	100	10000	35	NA	NA	NA	NA	NA	NA	NA	NA	NA	NA	NA	NA	NA	NA	NA	NA	NA	NA	NA	NA	NA	NA	NA	NA	NA	NA	NA	NA	NA	NA	NA	NA	NA	NA	NA	NA	NA	Yes	phybLR() skipped because subsampling for cross-validation was infeasible (training or testing data missing data for ≥ 1 group levels).	4983581	7368
atlanto_all_bLR_boxcox	supertree4	bin_fflip	mD_Symmetry_index1	3	100	10000	35	NA	NA	NA	NA	NA	NA	NA	NA	NA	NA	NA	NA	NA	NA	NA	NA	NA	NA	NA	NA	NA	NA	NA	NA	NA	NA	NA	NA	NA	NA	NA	NA	NA	NA	NA	NA	NA	Yes	phybLR() skipped because subsampling for cross-validation was infeasible (training or testing data missing data for ≥ 1 group levels).	4983581	7368
atlanto_all_bLR_raw	supertree4	bin_fflip	mD_Symmetry_index2	3	100	10000	35	NA	NA	NA	NA	NA	NA	NA	NA	NA	NA	NA	NA	NA	NA	NA	NA	NA	NA	NA	NA	NA	NA	NA	NA	NA	NA	NA	NA	NA	NA	NA	NA	NA	NA	NA	NA	NA	Yes	phybLR() skipped because subsampling for cross-validation was infeasible (training or testing data missing data for ≥ 1 group levels).	4983581	7369
atlanto_all_bLR_log10	supertree4	bin_fflip	mD_Symmetry_index2	3	100	10000	35	NA	NA	NA	NA	NA	NA	NA	NA	NA	NA	NA	NA	NA	NA	NA	NA	NA	NA	NA	NA	NA	NA	NA	NA	NA	NA	NA	NA	NA	NA	NA	NA	NA	NA	NA	NA	NA	Yes	phybLR() skipped because subsampling for cross-validation was infeasible (training or testing data missing data for ≥ 1 group levels).	4983581	7369
atlanto_all_bLR_boxcox	supertree4	bin_fflip	mD_Symmetry_index2	3	100	10000	35	NA	NA	NA	NA	NA	NA	NA	NA	NA	NA	NA	NA	NA	NA	NA	NA	NA	NA	NA	NA	NA	NA	NA	NA	NA	NA	NA	NA	NA	NA	NA	NA	NA	NA	NA	NA	NA	Yes	phybLR() skipped because subsampling for cross-validation was infeasible (training or testing data missing data for ≥ 1 group levels).	4983581	7369
atlanto_all_bLR_raw	supertree4	bin_fflip	mD3_up_FI1	3	100	10000	35	NA	NA	NA	NA	NA	NA	NA	NA	NA	NA	NA	NA	NA	NA	NA	NA	NA	NA	NA	NA	NA	NA	NA	NA	NA	NA	NA	NA	NA	NA	NA	NA	NA	NA	NA	NA	NA	Yes	phybLR() skipped because at least one level of the binary response variable is missing data.	4983581	7372
atlanto_all_bLR_log10	supertree4	bin_fflip	mD3_up_FI1	3	100	10000	35	NA	NA	NA	NA	NA	NA	NA	NA	NA	NA	NA	NA	NA	NA	NA	NA	NA	NA	NA	NA	NA	NA	NA	NA	NA	NA	NA	NA	NA	NA	NA	NA	NA	NA	NA	NA	NA	Yes	phybLR() skipped because at least one level of the binary response variable is missing data.	4983581	7372
atlanto_all_bLR_boxcox	supertree4	bin_fflip	mD3_up_FI1	3	100	10000	35	NA	NA	NA	NA	NA	NA	NA	NA	NA	NA	NA	NA	NA	NA	NA	NA	NA	NA	NA	NA	NA	NA	NA	NA	NA	NA	NA	NA	NA	NA	NA	NA	NA	NA	NA	NA	NA	Yes	phybLR() skipped because at least one level of the binary response variable is missing data.	4983581	7372
atlanto_all_bLR_raw	supertree4	bin_fflip	mD3_up_FI2	3	100	10000	35	NA	NA	NA	NA	NA	NA	NA	NA	NA	NA	NA	NA	NA	NA	NA	NA	NA	NA	NA	NA	NA	NA	NA	NA	NA	NA	NA	NA	NA	NA	NA	NA	NA	NA	NA	NA	NA	Yes	phybLR() skipped because at least one level of the binary response variable is missing data.	4983581	7373
atlanto_all_bLR_log10	supertree4	bin_fflip	mD3_up_FI2	3	100	10000	35	NA	NA	NA	NA	NA	NA	NA	NA	NA	NA	NA	NA	NA	NA	NA	NA	NA	NA	NA	NA	NA	NA	NA	NA	NA	NA	NA	NA	NA	NA	NA	NA	NA	NA	NA	NA	NA	Yes	phybLR() skipped because at least one level of the binary response variable is missing data.	4983581	7373
atlanto_all_bLR_boxcox	supertree4	bin_fflip	mD3_up_FI2	3	100	10000	35	NA	NA	NA	NA	NA	NA	NA	NA	NA	NA	NA	NA	NA	NA	NA	NA	NA	NA	NA	NA	NA	NA	NA	NA	NA	NA	NA	NA	NA	NA	NA	NA	NA	NA	NA	NA	NA	Yes	phybLR() skipped because at least one level of the binary response variable is missing data.	4983581	7373
atlanto_all_bLR_raw	supertree4	bin_fflip	mD3_up_FI3	3	100	10000	35	NA	NA	NA	NA	NA	NA	NA	NA	NA	NA	NA	NA	NA	NA	NA	NA	NA	NA	NA	NA	NA	NA	NA	NA	NA	NA	NA	NA	NA	NA	NA	NA	NA	NA	NA	NA	NA	Yes	phybLR() skipped because at least one level of the binary response variable is missing data.	4983581	7374
atlanto_all_bLR_log10	supertree4	bin_fflip	mD3_up_FI3	3	100	10000	35	NA	NA	NA	NA	NA	NA	NA	NA	NA	NA	NA	NA	NA	NA	NA	NA	NA	NA	NA	NA	NA	NA	NA	NA	NA	NA	NA	NA	NA	NA	NA	NA	NA	NA	NA	NA	NA	Yes	phybLR() skipped because at least one level of the binary response variable is missing data.	4983581	7374
atlanto_all_bLR_boxcox	supertree4	bin_fflip	mD3_up_FI3	3	100	10000	35	NA	NA	NA	NA	NA	NA	NA	NA	NA	NA	NA	NA	NA	NA	NA	NA	NA	NA	NA	NA	NA	NA	NA	NA	NA	NA	NA	NA	NA	NA	NA	NA	NA	NA	NA	NA	NA	Yes	phybLR() skipped because at least one level of the binary response variable is missing data.	4983581	7374
atlanto_all_bLR_raw	supertree4	bin_fflip	pD_Symmetry_index1	3	100	10000	35	NA	NA	NA	NA	NA	NA	NA	NA	NA	NA	NA	NA	NA	NA	NA	NA	NA	NA	NA	NA	NA	NA	NA	NA	NA	NA	NA	NA	NA	NA	NA	NA	NA	NA	NA	NA	NA	Yes	phybLR() skipped because one variable describes forelimbs and the other describes hindlimbs.	4983581	7370
atlanto_all_bLR_log10	supertree4	bin_fflip	pD_Symmetry_index1	3	100	10000	35	NA	NA	NA	NA	NA	NA	NA	NA	NA	NA	NA	NA	NA	NA	NA	NA	NA	NA	NA	NA	NA	NA	NA	NA	NA	NA	NA	NA	NA	NA	NA	NA	NA	NA	NA	NA	NA	Yes	phybLR() skipped because one variable describes forelimbs and the other describes hindlimbs.	4983581	7370
atlanto_all_bLR_boxcox	supertree4	bin_fflip	pD_Symmetry_index1	3	100	10000	35	NA	NA	NA	NA	NA	NA	NA	NA	NA	NA	NA	NA	NA	NA	NA	NA	NA	NA	NA	NA	NA	NA	NA	NA	NA	NA	NA	NA	NA	NA	NA	NA	NA	NA	NA	NA	NA	Yes	phybLR() skipped because one variable describes forelimbs and the other describes hindlimbs.	4983581	7370
atlanto_all_bLR_raw	supertree4	bin_fflip	pD_Symmetry_index2	3	100	10000	35	NA	NA	NA	NA	NA	NA	NA	NA	NA	NA	NA	NA	NA	NA	NA	NA	NA	NA	NA	NA	NA	NA	NA	NA	NA	NA	NA	NA	NA	NA	NA	NA	NA	NA	NA	NA	NA	Yes	phybLR() skipped because one variable describes forelimbs and the other describes hindlimbs.	4983581	7371
atlanto_all_bLR_log10	supertree4	bin_fflip	pD_Symmetry_index2	3	100	10000	35	NA	NA	NA	NA	NA	NA	NA	NA	NA	NA	NA	NA	NA	NA	NA	NA	NA	NA	NA	NA	NA	NA	NA	NA	NA	NA	NA	NA	NA	NA	NA	NA	NA	NA	NA	NA	NA	Yes	phybLR() skipped because one variable describes forelimbs and the other describes hindlimbs.	4983581	7371
atlanto_all_bLR_boxcox	supertree4	bin_fflip	pD_Symmetry_index2	3	100	10000	35	NA	NA	NA	NA	NA	NA	NA	NA	NA	NA	NA	NA	NA	NA	NA	NA	NA	NA	NA	NA	NA	NA	NA	NA	NA	NA	NA	NA	NA	NA	NA	NA	NA	NA	NA	NA	NA	Yes	phybLR() skipped because one variable describes forelimbs and the other describes hindlimbs.	4983581	7371
atlanto_all_bLR_raw	supertree4	bin_fflip	pD3_up_FI1	3	100	10000	35	NA	NA	NA	NA	NA	NA	NA	NA	NA	NA	NA	NA	NA	NA	NA	NA	NA	NA	NA	NA	NA	NA	NA	NA	NA	NA	NA	NA	NA	NA	NA	NA	NA	NA	NA	NA	NA	Yes	phybLR() skipped because one variable describes forelimbs and the other describes hindlimbs.	4983581	7375
atlanto_all_bLR_log10	supertree4	bin_fflip	pD3_up_FI1	3	100	10000	35	NA	NA	NA	NA	NA	NA	NA	NA	NA	NA	NA	NA	NA	NA	NA	NA	NA	NA	NA	NA	NA	NA	NA	NA	NA	NA	NA	NA	NA	NA	NA	NA	NA	NA	NA	NA	NA	Yes	phybLR() skipped because one variable describes forelimbs and the other describes hindlimbs.	4983581	7375
atlanto_all_bLR_boxcox	supertree4	bin_fflip	pD3_up_FI1	3	100	10000	35	NA	NA	NA	NA	NA	NA	NA	NA	NA	NA	NA	NA	NA	NA	NA	NA	NA	NA	NA	NA	NA	NA	NA	NA	NA	NA	NA	NA	NA	NA	NA	NA	NA	NA	NA	NA	NA	Yes	phybLR() skipped because one variable describes forelimbs and the other describes hindlimbs.	4983581	7375
atlanto_all_bLR_raw	supertree4	bin_fweb	f_AnAR	3	100	10000	35	NA	NA	NA	NA	NA	NA	NA	NA	NA	NA	NA	NA	NA	NA	NA	NA	NA	NA	NA	NA	NA	NA	NA	NA	NA	NA	NA	NA	NA	NA	NA	NA	NA	NA	NA	NA	NA	Yes	phybLR() skipped because subsampling for cross-validation was infeasible (training or testing data missing data for ≥ 1 group levels).	4983581	7347
atlanto_all_bLR_log10	supertree4	bin_fweb	f_AnAR	3	100	10000	35	NA	NA	NA	NA	NA	NA	NA	NA	NA	NA	NA	NA	NA	NA	NA	NA	NA	NA	NA	NA	NA	NA	NA	NA	NA	NA	NA	NA	NA	NA	NA	NA	NA	NA	NA	NA	NA	Yes	phybLR() skipped because subsampling for cross-validation was infeasible (training or testing data missing data for ≥ 1 group levels).	4983581	7347
atlanto_all_bLR_boxcox	supertree4	bin_fweb	f_AnAR	3	100	10000	35	NA	NA	NA	NA	NA	NA	NA	NA	NA	NA	NA	NA	NA	NA	NA	NA	NA	NA	NA	NA	NA	NA	NA	NA	NA	NA	NA	NA	NA	NA	NA	NA	NA	NA	NA	NA	NA	Yes	phybLR() skipped because subsampling for cross-validation was infeasible (training or testing data missing data for ≥ 1 group levels).	4983581	7347
atlanto_all_bLR_raw	supertree4	bin_fweb	f_ASR	3	100	10000	35	NA	NA	NA	NA	NA	NA	NA	NA	NA	NA	NA	NA	NA	NA	NA	NA	NA	NA	NA	NA	NA	NA	NA	NA	NA	NA	NA	NA	NA	NA	NA	NA	NA	NA	NA	NA	NA	Yes	phybLR() skipped because subsampling for cross-validation was infeasible (training or testing data missing data for ≥ 1 group levels).	4983581	7346
atlanto_all_bLR_log10	supertree4	bin_fweb	f_ASR	3	100	10000	35	NA	NA	NA	NA	NA	NA	NA	NA	NA	NA	NA	NA	NA	NA	NA	NA	NA	NA	NA	NA	NA	NA	NA	NA	NA	NA	NA	NA	NA	NA	NA	NA	NA	NA	NA	NA	NA	Yes	phybLR() skipped because subsampling for cross-validation was infeasible (training or testing data missing data for ≥ 1 group levels).	4983581	7346
atlanto_all_bLR_boxcox	supertree4	bin_fweb	f_ASR	3	100	10000	35	NA	NA	NA	NA	NA	NA	NA	NA	NA	NA	NA	NA	NA	NA	NA	NA	NA	NA	NA	NA	NA	NA	NA	NA	NA	NA	NA	NA	NA	NA	NA	NA	NA	NA	NA	NA	NA	Yes	phybLR() skipped because subsampling for cross-validation was infeasible (training or testing data missing data for ≥ 1 group levels).	4983581	7346
atlanto_all_bLR_raw	supertree4	bin_fweb	f_AZR	3	100	10000	35	NA	NA	NA	NA	NA	NA	NA	NA	NA	NA	NA	NA	NA	NA	NA	NA	NA	NA	NA	NA	NA	NA	NA	NA	NA	NA	NA	NA	NA	NA	NA	NA	NA	NA	NA	NA	NA	Yes	phybLR() skipped because subsampling for cross-validation was infeasible (training or testing data missing data for ≥ 1 group levels).	4983581	7344
atlanto_all_bLR_log10	supertree4	bin_fweb	f_AZR	3	100	10000	35	NA	NA	NA	NA	NA	NA	NA	NA	NA	NA	NA	NA	NA	NA	NA	NA	NA	NA	NA	NA	NA	NA	NA	NA	NA	NA	NA	NA	NA	NA	NA	NA	NA	NA	NA	NA	NA	Yes	phybLR() skipped because subsampling for cross-validation was infeasible (training or testing data missing data for ≥ 1 group levels).	4983581	7344
atlanto_all_bLR_boxcox	supertree4	bin_fweb	f_AZR	3	100	10000	35	NA	NA	NA	NA	NA	NA	NA	NA	NA	NA	NA	NA	NA	NA	NA	NA	NA	NA	NA	NA	NA	NA	NA	NA	NA	NA	NA	NA	NA	NA	NA	NA	NA	NA	NA	NA	NA	Yes	phybLR() skipped because subsampling for cross-validation was infeasible (training or testing data missing data for ≥ 1 group levels).	4983581	7344
atlanto_all_bLR_raw	supertree4	bin_fweb	f_SZR	3	100	10000	35	NA	NA	NA	NA	NA	NA	NA	NA	NA	NA	NA	NA	NA	NA	NA	NA	NA	NA	NA	NA	NA	NA	NA	NA	NA	NA	NA	NA	NA	NA	NA	NA	NA	NA	NA	NA	NA	Yes	phybLR() skipped because subsampling for cross-validation was infeasible (training or testing data missing data for ≥ 1 group levels).	4983581	7345
atlanto_all_bLR_log10	supertree4	bin_fweb	f_SZR	3	100	10000	35	NA	NA	NA	NA	NA	NA	NA	NA	NA	NA	NA	NA	NA	NA	NA	NA	NA	NA	NA	NA	NA	NA	NA	NA	NA	NA	NA	NA	NA	NA	NA	NA	NA	NA	NA	NA	NA	Yes	phybLR() skipped because subsampling for cross-validation was infeasible (training or testing data missing data for ≥ 1 group levels).	4983581	7345
atlanto_all_bLR_boxcox	supertree4	bin_fweb	f_SZR	3	100	10000	35	NA	NA	NA	NA	NA	NA	NA	NA	NA	NA	NA	NA	NA	NA	NA	NA	NA	NA	NA	NA	NA	NA	NA	NA	NA	NA	NA	NA	NA	NA	NA	NA	NA	NA	NA	NA	NA	Yes	phybLR() skipped because subsampling for cross-validation was infeasible (training or testing data missing data for ≥ 1 group levels).	4983581	7345
atlanto_all_bLR_raw	supertree4	bin_fweb	h_AnAR	3	100	10000	35	NA	NA	NA	NA	NA	NA	NA	NA	NA	NA	NA	NA	NA	NA	NA	NA	NA	NA	NA	NA	NA	NA	NA	NA	NA	NA	NA	NA	NA	NA	NA	NA	NA	NA	NA	NA	NA	Yes	phybLR() skipped because one variable describes forelimbs and the other describes hindlimbs.	4983581	7351
atlanto_all_bLR_log10	supertree4	bin_fweb	h_AnAR	3	100	10000	35	NA	NA	NA	NA	NA	NA	NA	NA	NA	NA	NA	NA	NA	NA	NA	NA	NA	NA	NA	NA	NA	NA	NA	NA	NA	NA	NA	NA	NA	NA	NA	NA	NA	NA	NA	NA	NA	Yes	phybLR() skipped because one variable describes forelimbs and the other describes hindlimbs.	4983581	7351
atlanto_all_bLR_boxcox	supertree4	bin_fweb	h_AnAR	3	100	10000	35	NA	NA	NA	NA	NA	NA	NA	NA	NA	NA	NA	NA	NA	NA	NA	NA	NA	NA	NA	NA	NA	NA	NA	NA	NA	NA	NA	NA	NA	NA	NA	NA	NA	NA	NA	NA	NA	Yes	phybLR() skipped because one variable describes forelimbs and the other describes hindlimbs.	4983581	7351
atlanto_all_bLR_raw	supertree4	bin_fweb	h_ASR	3	100	10000	35	NA	NA	NA	NA	NA	NA	NA	NA	NA	NA	NA	NA	NA	NA	NA	NA	NA	NA	NA	NA	NA	NA	NA	NA	NA	NA	NA	NA	NA	NA	NA	NA	NA	NA	NA	NA	NA	Yes	phybLR() skipped because one variable describes forelimbs and the other describes hindlimbs.	4983581	7350
atlanto_all_bLR_log10	supertree4	bin_fweb	h_ASR	3	100	10000	35	NA	NA	NA	NA	NA	NA	NA	NA	NA	NA	NA	NA	NA	NA	NA	NA	NA	NA	NA	NA	NA	NA	NA	NA	NA	NA	NA	NA	NA	NA	NA	NA	NA	NA	NA	NA	NA	Yes	phybLR() skipped because one variable describes forelimbs and the other describes hindlimbs.	4983581	7350
atlanto_all_bLR_boxcox	supertree4	bin_fweb	h_ASR	3	100	10000	35	NA	NA	NA	NA	NA	NA	NA	NA	NA	NA	NA	NA	NA	NA	NA	NA	NA	NA	NA	NA	NA	NA	NA	NA	NA	NA	NA	NA	NA	NA	NA	NA	NA	NA	NA	NA	NA	Yes	phybLR() skipped because one variable describes forelimbs and the other describes hindlimbs.	4983581	7350
atlanto_all_bLR_raw	supertree4	bin_fweb	h_AZR	3	100	10000	35	NA	NA	NA	NA	NA	NA	NA	NA	NA	NA	NA	NA	NA	NA	NA	NA	NA	NA	NA	NA	NA	NA	NA	NA	NA	NA	NA	NA	NA	NA	NA	NA	NA	NA	NA	NA	NA	Yes	phybLR() skipped because one variable describes forelimbs and the other describes hindlimbs.	4983581	7348
atlanto_all_bLR_log10	supertree4	bin_fweb	h_AZR	3	100	10000	35	NA	NA	NA	NA	NA	NA	NA	NA	NA	NA	NA	NA	NA	NA	NA	NA	NA	NA	NA	NA	NA	NA	NA	NA	NA	NA	NA	NA	NA	NA	NA	NA	NA	NA	NA	NA	NA	Yes	phybLR() skipped because one variable describes forelimbs and the other describes hindlimbs.	4983581	7348
atlanto_all_bLR_boxcox	supertree4	bin_fweb	h_AZR	3	100	10000	35	NA	NA	NA	NA	NA	NA	NA	NA	NA	NA	NA	NA	NA	NA	NA	NA	NA	NA	NA	NA	NA	NA	NA	NA	NA	NA	NA	NA	NA	NA	NA	NA	NA	NA	NA	NA	NA	Yes	phybLR() skipped because one variable describes forelimbs and the other describes hindlimbs.	4983581	7348
atlanto_all_bLR_raw	supertree4	bin_fweb	h_SZR	3	100	10000	35	NA	NA	NA	NA	NA	NA	NA	NA	NA	NA	NA	NA	NA	NA	NA	NA	NA	NA	NA	NA	NA	NA	NA	NA	NA	NA	NA	NA	NA	NA	NA	NA	NA	NA	NA	NA	NA	Yes	phybLR() skipped because one variable describes forelimbs and the other describes hindlimbs.	4983581	7349
atlanto_all_bLR_log10	supertree4	bin_fweb	h_SZR	3	100	10000	35	NA	NA	NA	NA	NA	NA	NA	NA	NA	NA	NA	NA	NA	NA	NA	NA	NA	NA	NA	NA	NA	NA	NA	NA	NA	NA	NA	NA	NA	NA	NA	NA	NA	NA	NA	NA	NA	Yes	phybLR() skipped because one variable describes forelimbs and the other describes hindlimbs.	4983581	7349
atlanto_all_bLR_boxcox	supertree4	bin_fweb	h_SZR	3	100	10000	35	NA	NA	NA	NA	NA	NA	NA	NA	NA	NA	NA	NA	NA	NA	NA	NA	NA	NA	NA	NA	NA	NA	NA	NA	NA	NA	NA	NA	NA	NA	NA	NA	NA	NA	NA	NA	NA	Yes	phybLR() skipped because one variable describes forelimbs and the other describes hindlimbs.	4983581	7349
atlanto_all_bLR_raw	supertree4	bin_fweb	mD_Symmetry_index1	3	100	10000	35	NA	NA	NA	NA	NA	NA	NA	NA	NA	NA	NA	NA	NA	NA	NA	NA	NA	NA	NA	NA	NA	NA	NA	NA	NA	NA	NA	NA	NA	NA	NA	NA	NA	NA	NA	NA	NA	Yes	phybLR() skipped because subsampling for cross-validation was infeasible (training or testing data missing data for ≥ 1 group levels).	4983581	7352
atlanto_all_bLR_log10	supertree4	bin_fweb	mD_Symmetry_index1	3	100	10000	35	NA	NA	NA	NA	NA	NA	NA	NA	NA	NA	NA	NA	NA	NA	NA	NA	NA	NA	NA	NA	NA	NA	NA	NA	NA	NA	NA	NA	NA	NA	NA	NA	NA	NA	NA	NA	NA	Yes	phybLR() skipped because subsampling for cross-validation was infeasible (training or testing data missing data for ≥ 1 group levels).	4983581	7352
atlanto_all_bLR_boxcox	supertree4	bin_fweb	mD_Symmetry_index1	3	100	10000	35	NA	NA	NA	NA	NA	NA	NA	NA	NA	NA	NA	NA	NA	NA	NA	NA	NA	NA	NA	NA	NA	NA	NA	NA	NA	NA	NA	NA	NA	NA	NA	NA	NA	NA	NA	NA	NA	Yes	phybLR() skipped because subsampling for cross-validation was infeasible (training or testing data missing data for ≥ 1 group levels).	4983581	7352
atlanto_all_bLR_raw	supertree4	bin_fweb	mD_Symmetry_index2	3	100	10000	35	NA	NA	NA	NA	NA	NA	NA	NA	NA	NA	NA	NA	NA	NA	NA	NA	NA	NA	NA	NA	NA	NA	NA	NA	NA	NA	NA	NA	NA	NA	NA	NA	NA	NA	NA	NA	NA	Yes	phybLR() skipped because subsampling for cross-validation was infeasible (training or testing data missing data for ≥ 1 group levels).	4983581	7353
atlanto_all_bLR_log10	supertree4	bin_fweb	mD_Symmetry_index2	3	100	10000	35	NA	NA	NA	NA	NA	NA	NA	NA	NA	NA	NA	NA	NA	NA	NA	NA	NA	NA	NA	NA	NA	NA	NA	NA	NA	NA	NA	NA	NA	NA	NA	NA	NA	NA	NA	NA	NA	Yes	phybLR() skipped because subsampling for cross-validation was infeasible (training or testing data missing data for ≥ 1 group levels).	4983581	7353
atlanto_all_bLR_boxcox	supertree4	bin_fweb	mD_Symmetry_index2	3	100	10000	35	NA	NA	NA	NA	NA	NA	NA	NA	NA	NA	NA	NA	NA	NA	NA	NA	NA	NA	NA	NA	NA	NA	NA	NA	NA	NA	NA	NA	NA	NA	NA	NA	NA	NA	NA	NA	NA	Yes	phybLR() skipped because subsampling for cross-validation was infeasible (training or testing data missing data for ≥ 1 group levels).	4983581	7353
atlanto_all_bLR_raw	supertree4	bin_fweb	mD3_up_FI1	3	100	10000	35	NA	NA	NA	NA	NA	NA	NA	NA	NA	NA	NA	NA	NA	NA	NA	NA	NA	NA	NA	NA	NA	NA	NA	NA	NA	NA	NA	NA	NA	NA	NA	NA	NA	NA	NA	NA	NA	Yes	phybLR() skipped because subsampling for cross-validation was infeasible (training or testing data missing data for ≥ 1 group levels).	4983581	7356
atlanto_all_bLR_log10	supertree4	bin_fweb	mD3_up_FI1	3	100	10000	35	NA	NA	NA	NA	NA	NA	NA	NA	NA	NA	NA	NA	NA	NA	NA	NA	NA	NA	NA	NA	NA	NA	NA	NA	NA	NA	NA	NA	NA	NA	NA	NA	NA	NA	NA	NA	NA	Yes	phybLR() skipped because subsampling for cross-validation was infeasible (training or testing data missing data for ≥ 1 group levels).	4983581	7356
atlanto_all_bLR_boxcox	supertree4	bin_fweb	mD3_up_FI1	3	100	10000	35	NA	NA	NA	NA	NA	NA	NA	NA	NA	NA	NA	NA	NA	NA	NA	NA	NA	NA	NA	NA	NA	NA	NA	NA	NA	NA	NA	NA	NA	NA	NA	NA	NA	NA	NA	NA	NA	Yes	phybLR() skipped because subsampling for cross-validation was infeasible (training or testing data missing data for ≥ 1 group levels).	4983581	7356
atlanto_all_bLR_raw	supertree4	bin_fweb	mD3_up_FI2	3	100	10000	35	NA	NA	NA	NA	NA	NA	NA	NA	NA	NA	NA	NA	NA	NA	NA	NA	NA	NA	NA	NA	NA	NA	NA	NA	NA	NA	NA	NA	NA	NA	NA	NA	NA	NA	NA	NA	NA	Yes	phybLR() skipped because at least one level of the binary response variable is missing data.	4983581	7357
atlanto_all_bLR_log10	supertree4	bin_fweb	mD3_up_FI2	3	100	10000	35	NA	NA	NA	NA	NA	NA	NA	NA	NA	NA	NA	NA	NA	NA	NA	NA	NA	NA	NA	NA	NA	NA	NA	NA	NA	NA	NA	NA	NA	NA	NA	NA	NA	NA	NA	NA	NA	Yes	phybLR() skipped because at least one level of the binary response variable is missing data.	4983581	7357
atlanto_all_bLR_boxcox	supertree4	bin_fweb	mD3_up_FI2	3	100	10000	35	NA	NA	NA	NA	NA	NA	NA	NA	NA	NA	NA	NA	NA	NA	NA	NA	NA	NA	NA	NA	NA	NA	NA	NA	NA	NA	NA	NA	NA	NA	NA	NA	NA	NA	NA	NA	NA	Yes	phybLR() skipped because at least one level of the binary response variable is missing data.	4983581	7357
atlanto_all_bLR_raw	supertree4	bin_fweb	mD3_up_FI3	3	100	10000	35	NA	NA	NA	NA	NA	NA	NA	NA	NA	NA	NA	NA	NA	NA	NA	NA	NA	NA	NA	NA	NA	NA	NA	NA	NA	NA	NA	NA	NA	NA	NA	NA	NA	NA	NA	NA	NA	Yes	phybLR() skipped because at least one level of the binary response variable is missing data.	4983581	7358
atlanto_all_bLR_log10	supertree4	bin_fweb	mD3_up_FI3	3	100	10000	35	NA	NA	NA	NA	NA	NA	NA	NA	NA	NA	NA	NA	NA	NA	NA	NA	NA	NA	NA	NA	NA	NA	NA	NA	NA	NA	NA	NA	NA	NA	NA	NA	NA	NA	NA	NA	NA	Yes	phybLR() skipped because at least one level of the binary response variable is missing data.	4983581	7358
atlanto_all_bLR_boxcox	supertree4	bin_fweb	mD3_up_FI3	3	100	10000	35	NA	NA	NA	NA	NA	NA	NA	NA	NA	NA	NA	NA	NA	NA	NA	NA	NA	NA	NA	NA	NA	NA	NA	NA	NA	NA	NA	NA	NA	NA	NA	NA	NA	NA	NA	NA	NA	Yes	phybLR() skipped because at least one level of the binary response variable is missing data.	4983581	7358
atlanto_all_bLR_raw	supertree4	bin_fweb	pD_Symmetry_index1	3	100	10000	35	NA	NA	NA	NA	NA	NA	NA	NA	NA	NA	NA	NA	NA	NA	NA	NA	NA	NA	NA	NA	NA	NA	NA	NA	NA	NA	NA	NA	NA	NA	NA	NA	NA	NA	NA	NA	NA	Yes	phybLR() skipped because one variable describes forelimbs and the other describes hindlimbs.	4983581	7354
atlanto_all_bLR_log10	supertree4	bin_fweb	pD_Symmetry_index1	3	100	10000	35	NA	NA	NA	NA	NA	NA	NA	NA	NA	NA	NA	NA	NA	NA	NA	NA	NA	NA	NA	NA	NA	NA	NA	NA	NA	NA	NA	NA	NA	NA	NA	NA	NA	NA	NA	NA	NA	Yes	phybLR() skipped because one variable describes forelimbs and the other describes hindlimbs.	4983581	7354
atlanto_all_bLR_boxcox	supertree4	bin_fweb	pD_Symmetry_index1	3	100	10000	35	NA	NA	NA	NA	NA	NA	NA	NA	NA	NA	NA	NA	NA	NA	NA	NA	NA	NA	NA	NA	NA	NA	NA	NA	NA	NA	NA	NA	NA	NA	NA	NA	NA	NA	NA	NA	NA	Yes	phybLR() skipped because one variable describes forelimbs and the other describes hindlimbs.	4983581	7354
atlanto_all_bLR_raw	supertree4	bin_fweb	pD_Symmetry_index2	3	100	10000	35	NA	NA	NA	NA	NA	NA	NA	NA	NA	NA	NA	NA	NA	NA	NA	NA	NA	NA	NA	NA	NA	NA	NA	NA	NA	NA	NA	NA	NA	NA	NA	NA	NA	NA	NA	NA	NA	Yes	phybLR() skipped because one variable describes forelimbs and the other describes hindlimbs.	4983581	7355
atlanto_all_bLR_log10	supertree4	bin_fweb	pD_Symmetry_index2	3	100	10000	35	NA	NA	NA	NA	NA	NA	NA	NA	NA	NA	NA	NA	NA	NA	NA	NA	NA	NA	NA	NA	NA	NA	NA	NA	NA	NA	NA	NA	NA	NA	NA	NA	NA	NA	NA	NA	NA	Yes	phybLR() skipped because one variable describes forelimbs and the other describes hindlimbs.	4983581	7355
atlanto_all_bLR_boxcox	supertree4	bin_fweb	pD_Symmetry_index2	3	100	10000	35	NA	NA	NA	NA	NA	NA	NA	NA	NA	NA	NA	NA	NA	NA	NA	NA	NA	NA	NA	NA	NA	NA	NA	NA	NA	NA	NA	NA	NA	NA	NA	NA	NA	NA	NA	NA	NA	Yes	phybLR() skipped because one variable describes forelimbs and the other describes hindlimbs.	4983581	7355
atlanto_all_bLR_raw	supertree4	bin_fweb	pD3_up_FI1	3	100	10000	35	NA	NA	NA	NA	NA	NA	NA	NA	NA	NA	NA	NA	NA	NA	NA	NA	NA	NA	NA	NA	NA	NA	NA	NA	NA	NA	NA	NA	NA	NA	NA	NA	NA	NA	NA	NA	NA	Yes	phybLR() skipped because one variable describes forelimbs and the other describes hindlimbs.	4983581	7359
atlanto_all_bLR_log10	supertree4	bin_fweb	pD3_up_FI1	3	100	10000	35	NA	NA	NA	NA	NA	NA	NA	NA	NA	NA	NA	NA	NA	NA	NA	NA	NA	NA	NA	NA	NA	NA	NA	NA	NA	NA	NA	NA	NA	NA	NA	NA	NA	NA	NA	NA	NA	Yes	phybLR() skipped because one variable describes forelimbs and the other describes hindlimbs.	4983581	7359
atlanto_all_bLR_boxcox	supertree4	bin_fweb	pD3_up_FI1	3	100	10000	35	NA	NA	NA	NA	NA	NA	NA	NA	NA	NA	NA	NA	NA	NA	NA	NA	NA	NA	NA	NA	NA	NA	NA	NA	NA	NA	NA	NA	NA	NA	NA	NA	NA	NA	NA	NA	NA	Yes	phybLR() skipped because one variable describes forelimbs and the other describes hindlimbs.	4983581	7359
atlanto_all_bLR_raw	supertree4	bin_hflip	f_AnAR	3	100	10000	35	NA	NA	NA	NA	NA	NA	NA	NA	NA	NA	NA	NA	NA	NA	NA	NA	NA	NA	NA	NA	NA	NA	NA	NA	NA	NA	NA	NA	NA	NA	NA	NA	NA	NA	NA	NA	NA	Yes	phybLR() skipped because one variable describes forelimbs and the other describes hindlimbs.	4983581	7395
atlanto_all_bLR_log10	supertree4	bin_hflip	f_AnAR	3	100	10000	35	NA	NA	NA	NA	NA	NA	NA	NA	NA	NA	NA	NA	NA	NA	NA	NA	NA	NA	NA	NA	NA	NA	NA	NA	NA	NA	NA	NA	NA	NA	NA	NA	NA	NA	NA	NA	NA	Yes	phybLR() skipped because one variable describes forelimbs and the other describes hindlimbs.	4983581	7395
atlanto_all_bLR_boxcox	supertree4	bin_hflip	f_AnAR	3	100	10000	35	NA	NA	NA	NA	NA	NA	NA	NA	NA	NA	NA	NA	NA	NA	NA	NA	NA	NA	NA	NA	NA	NA	NA	NA	NA	NA	NA	NA	NA	NA	NA	NA	NA	NA	NA	NA	NA	Yes	phybLR() skipped because one variable describes forelimbs and the other describes hindlimbs.	4983581	7395
atlanto_all_bLR_raw	supertree4	bin_hflip	f_ASR	3	100	10000	35	NA	NA	NA	NA	NA	NA	NA	NA	NA	NA	NA	NA	NA	NA	NA	NA	NA	NA	NA	NA	NA	NA	NA	NA	NA	NA	NA	NA	NA	NA	NA	NA	NA	NA	NA	NA	NA	Yes	phybLR() skipped because one variable describes forelimbs and the other describes hindlimbs.	4983581	7394
atlanto_all_bLR_log10	supertree4	bin_hflip	f_ASR	3	100	10000	35	NA	NA	NA	NA	NA	NA	NA	NA	NA	NA	NA	NA	NA	NA	NA	NA	NA	NA	NA	NA	NA	NA	NA	NA	NA	NA	NA	NA	NA	NA	NA	NA	NA	NA	NA	NA	NA	Yes	phybLR() skipped because one variable describes forelimbs and the other describes hindlimbs.	4983581	7394
atlanto_all_bLR_boxcox	supertree4	bin_hflip	f_ASR	3	100	10000	35	NA	NA	NA	NA	NA	NA	NA	NA	NA	NA	NA	NA	NA	NA	NA	NA	NA	NA	NA	NA	NA	NA	NA	NA	NA	NA	NA	NA	NA	NA	NA	NA	NA	NA	NA	NA	NA	Yes	phybLR() skipped because one variable describes forelimbs and the other describes hindlimbs.	4983581	7394
atlanto_all_bLR_raw	supertree4	bin_hflip	f_AZR	3	100	10000	35	NA	NA	NA	NA	NA	NA	NA	NA	NA	NA	NA	NA	NA	NA	NA	NA	NA	NA	NA	NA	NA	NA	NA	NA	NA	NA	NA	NA	NA	NA	NA	NA	NA	NA	NA	NA	NA	Yes	phybLR() skipped because one variable describes forelimbs and the other describes hindlimbs.	4983581	7392
atlanto_all_bLR_log10	supertree4	bin_hflip	f_AZR	3	100	10000	35	NA	NA	NA	NA	NA	NA	NA	NA	NA	NA	NA	NA	NA	NA	NA	NA	NA	NA	NA	NA	NA	NA	NA	NA	NA	NA	NA	NA	NA	NA	NA	NA	NA	NA	NA	NA	NA	Yes	phybLR() skipped because one variable describes forelimbs and the other describes hindlimbs.	4983581	7392
atlanto_all_bLR_boxcox	supertree4	bin_hflip	f_AZR	3	100	10000	35	NA	NA	NA	NA	NA	NA	NA	NA	NA	NA	NA	NA	NA	NA	NA	NA	NA	NA	NA	NA	NA	NA	NA	NA	NA	NA	NA	NA	NA	NA	NA	NA	NA	NA	NA	NA	NA	Yes	phybLR() skipped because one variable describes forelimbs and the other describes hindlimbs.	4983581	7392
atlanto_all_bLR_raw	supertree4	bin_hflip	f_SZR	3	100	10000	35	NA	NA	NA	NA	NA	NA	NA	NA	NA	NA	NA	NA	NA	NA	NA	NA	NA	NA	NA	NA	NA	NA	NA	NA	NA	NA	NA	NA	NA	NA	NA	NA	NA	NA	NA	NA	NA	Yes	phybLR() skipped because one variable describes forelimbs and the other describes hindlimbs.	4983581	7393
atlanto_all_bLR_log10	supertree4	bin_hflip	f_SZR	3	100	10000	35	NA	NA	NA	NA	NA	NA	NA	NA	NA	NA	NA	NA	NA	NA	NA	NA	NA	NA	NA	NA	NA	NA	NA	NA	NA	NA	NA	NA	NA	NA	NA	NA	NA	NA	NA	NA	NA	Yes	phybLR() skipped because one variable describes forelimbs and the other describes hindlimbs.	4983581	7393
atlanto_all_bLR_boxcox	supertree4	bin_hflip	f_SZR	3	100	10000	35	NA	NA	NA	NA	NA	NA	NA	NA	NA	NA	NA	NA	NA	NA	NA	NA	NA	NA	NA	NA	NA	NA	NA	NA	NA	NA	NA	NA	NA	NA	NA	NA	NA	NA	NA	NA	NA	Yes	phybLR() skipped because one variable describes forelimbs and the other describes hindlimbs.	4983581	7393
atlanto_all_bLR_raw	supertree4	bin_hflip	h_AnAR	3	100	10000	35	NA	NA	NA	NA	NA	NA	NA	NA	NA	NA	NA	NA	NA	NA	NA	NA	NA	NA	NA	NA	NA	NA	NA	NA	NA	NA	NA	NA	NA	NA	NA	NA	NA	NA	NA	NA	NA	Yes	phybLR() skipped because at least one level of the binary response variable is missing data.	4983581	7399
atlanto_all_bLR_log10	supertree4	bin_hflip	h_AnAR	3	100	10000	35	NA	NA	NA	NA	NA	NA	NA	NA	NA	NA	NA	NA	NA	NA	NA	NA	NA	NA	NA	NA	NA	NA	NA	NA	NA	NA	NA	NA	NA	NA	NA	NA	NA	NA	NA	NA	NA	Yes	phybLR() skipped because at least one level of the binary response variable is missing data.	4983581	7399
atlanto_all_bLR_boxcox	supertree4	bin_hflip	h_AnAR	3	100	10000	35	NA	NA	NA	NA	NA	NA	NA	NA	NA	NA	NA	NA	NA	NA	NA	NA	NA	NA	NA	NA	NA	NA	NA	NA	NA	NA	NA	NA	NA	NA	NA	NA	NA	NA	NA	NA	NA	Yes	phybLR() skipped because at least one level of the binary response variable is missing data.	4983581	7399
atlanto_all_bLR_raw	supertree4	bin_hflip	h_ASR	3	100	10000	35	NA	NA	NA	NA	NA	NA	NA	NA	NA	NA	NA	NA	NA	NA	NA	NA	NA	NA	NA	NA	NA	NA	NA	NA	NA	NA	NA	NA	NA	NA	NA	NA	NA	NA	NA	NA	NA	Yes	phybLR() skipped because at least one level of the binary response variable is missing data.	4983581	7398
atlanto_all_bLR_log10	supertree4	bin_hflip	h_ASR	3	100	10000	35	NA	NA	NA	NA	NA	NA	NA	NA	NA	NA	NA	NA	NA	NA	NA	NA	NA	NA	NA	NA	NA	NA	NA	NA	NA	NA	NA	NA	NA	NA	NA	NA	NA	NA	NA	NA	NA	Yes	phybLR() skipped because at least one level of the binary response variable is missing data.	4983581	7398
atlanto_all_bLR_boxcox	supertree4	bin_hflip	h_ASR	3	100	10000	35	NA	NA	NA	NA	NA	NA	NA	NA	NA	NA	NA	NA	NA	NA	NA	NA	NA	NA	NA	NA	NA	NA	NA	NA	NA	NA	NA	NA	NA	NA	NA	NA	NA	NA	NA	NA	NA	Yes	phybLR() skipped because at least one level of the binary response variable is missing data.	4983581	7398
atlanto_all_bLR_raw	supertree4	bin_hflip	h_AZR	3	100	10000	35	NA	NA	NA	NA	NA	NA	NA	NA	NA	NA	NA	NA	NA	NA	NA	NA	NA	NA	NA	NA	NA	NA	NA	NA	NA	NA	NA	NA	NA	NA	NA	NA	NA	NA	NA	NA	NA	Yes	phybLR() skipped because at least one level of the binary response variable is missing data.	4983581	7396
atlanto_all_bLR_log10	supertree4	bin_hflip	h_AZR	3	100	10000	35	NA	NA	NA	NA	NA	NA	NA	NA	NA	NA	NA	NA	NA	NA	NA	NA	NA	NA	NA	NA	NA	NA	NA	NA	NA	NA	NA	NA	NA	NA	NA	NA	NA	NA	NA	NA	NA	Yes	phybLR() skipped because at least one level of the binary response variable is missing data.	4983581	7396
atlanto_all_bLR_boxcox	supertree4	bin_hflip	h_AZR	3	100	10000	35	NA	NA	NA	NA	NA	NA	NA	NA	NA	NA	NA	NA	NA	NA	NA	NA	NA	NA	NA	NA	NA	NA	NA	NA	NA	NA	NA	NA	NA	NA	NA	NA	NA	NA	NA	NA	NA	Yes	phybLR() skipped because at least one level of the binary response variable is missing data.	4983581	7396
atlanto_all_bLR_raw	supertree4	bin_hflip	h_SZR	3	100	10000	35	NA	NA	NA	NA	NA	NA	NA	NA	NA	NA	NA	NA	NA	NA	NA	NA	NA	NA	NA	NA	NA	NA	NA	NA	NA	NA	NA	NA	NA	NA	NA	NA	NA	NA	NA	NA	NA	Yes	phybLR() skipped because at least one level of the binary response variable is missing data.	4983581	7397
atlanto_all_bLR_log10	supertree4	bin_hflip	h_SZR	3	100	10000	35	NA	NA	NA	NA	NA	NA	NA	NA	NA	NA	NA	NA	NA	NA	NA	NA	NA	NA	NA	NA	NA	NA	NA	NA	NA	NA	NA	NA	NA	NA	NA	NA	NA	NA	NA	NA	NA	Yes	phybLR() skipped because at least one level of the binary response variable is missing data.	4983581	7397
atlanto_all_bLR_boxcox	supertree4	bin_hflip	h_SZR	3	100	10000	35	NA	NA	NA	NA	NA	NA	NA	NA	NA	NA	NA	NA	NA	NA	NA	NA	NA	NA	NA	NA	NA	NA	NA	NA	NA	NA	NA	NA	NA	NA	NA	NA	NA	NA	NA	NA	NA	Yes	phybLR() skipped because at least one level of the binary response variable is missing data.	4983581	7397
atlanto_all_bLR_raw	supertree4	bin_hflip	mD_Symmetry_index1	3	100	10000	35	NA	NA	NA	NA	NA	NA	NA	NA	NA	NA	NA	NA	NA	NA	NA	NA	NA	NA	NA	NA	NA	NA	NA	NA	NA	NA	NA	NA	NA	NA	NA	NA	NA	NA	NA	NA	NA	Yes	phybLR() skipped because one variable describes forelimbs and the other describes hindlimbs.	4983581	7400
atlanto_all_bLR_log10	supertree4	bin_hflip	mD_Symmetry_index1	3	100	10000	35	NA	NA	NA	NA	NA	NA	NA	NA	NA	NA	NA	NA	NA	NA	NA	NA	NA	NA	NA	NA	NA	NA	NA	NA	NA	NA	NA	NA	NA	NA	NA	NA	NA	NA	NA	NA	NA	Yes	phybLR() skipped because one variable describes forelimbs and the other describes hindlimbs.	4983581	7400
atlanto_all_bLR_boxcox	supertree4	bin_hflip	mD_Symmetry_index1	3	100	10000	35	NA	NA	NA	NA	NA	NA	NA	NA	NA	NA	NA	NA	NA	NA	NA	NA	NA	NA	NA	NA	NA	NA	NA	NA	NA	NA	NA	NA	NA	NA	NA	NA	NA	NA	NA	NA	NA	Yes	phybLR() skipped because one variable describes forelimbs and the other describes hindlimbs.	4983581	7400
atlanto_all_bLR_raw	supertree4	bin_hflip	mD_Symmetry_index2	3	100	10000	35	NA	NA	NA	NA	NA	NA	NA	NA	NA	NA	NA	NA	NA	NA	NA	NA	NA	NA	NA	NA	NA	NA	NA	NA	NA	NA	NA	NA	NA	NA	NA	NA	NA	NA	NA	NA	NA	Yes	phybLR() skipped because one variable describes forelimbs and the other describes hindlimbs.	4983581	7401
atlanto_all_bLR_log10	supertree4	bin_hflip	mD_Symmetry_index2	3	100	10000	35	NA	NA	NA	NA	NA	NA	NA	NA	NA	NA	NA	NA	NA	NA	NA	NA	NA	NA	NA	NA	NA	NA	NA	NA	NA	NA	NA	NA	NA	NA	NA	NA	NA	NA	NA	NA	NA	Yes	phybLR() skipped because one variable describes forelimbs and the other describes hindlimbs.	4983581	7401
atlanto_all_bLR_boxcox	supertree4	bin_hflip	mD_Symmetry_index2	3	100	10000	35	NA	NA	NA	NA	NA	NA	NA	NA	NA	NA	NA	NA	NA	NA	NA	NA	NA	NA	NA	NA	NA	NA	NA	NA	NA	NA	NA	NA	NA	NA	NA	NA	NA	NA	NA	NA	NA	Yes	phybLR() skipped because one variable describes forelimbs and the other describes hindlimbs.	4983581	7401
atlanto_all_bLR_raw	supertree4	bin_hflip	mD3_up_FI1	3	100	10000	35	NA	NA	NA	NA	NA	NA	NA	NA	NA	NA	NA	NA	NA	NA	NA	NA	NA	NA	NA	NA	NA	NA	NA	NA	NA	NA	NA	NA	NA	NA	NA	NA	NA	NA	NA	NA	NA	Yes	phybLR() skipped because one variable describes forelimbs and the other describes hindlimbs.	4983581	7404
atlanto_all_bLR_log10	supertree4	bin_hflip	mD3_up_FI1	3	100	10000	35	NA	NA	NA	NA	NA	NA	NA	NA	NA	NA	NA	NA	NA	NA	NA	NA	NA	NA	NA	NA	NA	NA	NA	NA	NA	NA	NA	NA	NA	NA	NA	NA	NA	NA	NA	NA	NA	Yes	phybLR() skipped because one variable describes forelimbs and the other describes hindlimbs.	4983581	7404
atlanto_all_bLR_boxcox	supertree4	bin_hflip	mD3_up_FI1	3	100	10000	35	NA	NA	NA	NA	NA	NA	NA	NA	NA	NA	NA	NA	NA	NA	NA	NA	NA	NA	NA	NA	NA	NA	NA	NA	NA	NA	NA	NA	NA	NA	NA	NA	NA	NA	NA	NA	NA	Yes	phybLR() skipped because one variable describes forelimbs and the other describes hindlimbs.	4983581	7404
atlanto_all_bLR_raw	supertree4	bin_hflip	mD3_up_FI2	3	100	10000	35	NA	NA	NA	NA	NA	NA	NA	NA	NA	NA	NA	NA	NA	NA	NA	NA	NA	NA	NA	NA	NA	NA	NA	NA	NA	NA	NA	NA	NA	NA	NA	NA	NA	NA	NA	NA	NA	Yes	phybLR() skipped because one variable describes forelimbs and the other describes hindlimbs.	4983581	7405
atlanto_all_bLR_log10	supertree4	bin_hflip	mD3_up_FI2	3	100	10000	35	NA	NA	NA	NA	NA	NA	NA	NA	NA	NA	NA	NA	NA	NA	NA	NA	NA	NA	NA	NA	NA	NA	NA	NA	NA	NA	NA	NA	NA	NA	NA	NA	NA	NA	NA	NA	NA	Yes	phybLR() skipped because one variable describes forelimbs and the other describes hindlimbs.	4983581	7405
atlanto_all_bLR_boxcox	supertree4	bin_hflip	mD3_up_FI2	3	100	10000	35	NA	NA	NA	NA	NA	NA	NA	NA	NA	NA	NA	NA	NA	NA	NA	NA	NA	NA	NA	NA	NA	NA	NA	NA	NA	NA	NA	NA	NA	NA	NA	NA	NA	NA	NA	NA	NA	Yes	phybLR() skipped because one variable describes forelimbs and the other describes hindlimbs.	4983581	7405
atlanto_all_bLR_raw	supertree4	bin_hflip	mD3_up_FI3	3	100	10000	35	NA	NA	NA	NA	NA	NA	NA	NA	NA	NA	NA	NA	NA	NA	NA	NA	NA	NA	NA	NA	NA	NA	NA	NA	NA	NA	NA	NA	NA	NA	NA	NA	NA	NA	NA	NA	NA	Yes	phybLR() skipped because one variable describes forelimbs and the other describes hindlimbs.	4983581	7406
atlanto_all_bLR_log10	supertree4	bin_hflip	mD3_up_FI3	3	100	10000	35	NA	NA	NA	NA	NA	NA	NA	NA	NA	NA	NA	NA	NA	NA	NA	NA	NA	NA	NA	NA	NA	NA	NA	NA	NA	NA	NA	NA	NA	NA	NA	NA	NA	NA	NA	NA	NA	Yes	phybLR() skipped because one variable describes forelimbs and the other describes hindlimbs.	4983581	7406
atlanto_all_bLR_boxcox	supertree4	bin_hflip	mD3_up_FI3	3	100	10000	35	NA	NA	NA	NA	NA	NA	NA	NA	NA	NA	NA	NA	NA	NA	NA	NA	NA	NA	NA	NA	NA	NA	NA	NA	NA	NA	NA	NA	NA	NA	NA	NA	NA	NA	NA	NA	NA	Yes	phybLR() skipped because one variable describes forelimbs and the other describes hindlimbs.	4983581	7406
atlanto_all_bLR_raw	supertree4	bin_hflip	pD_Symmetry_index1	3	100	10000	35	NA	NA	NA	NA	NA	NA	NA	NA	NA	NA	NA	NA	NA	NA	NA	NA	NA	NA	NA	NA	NA	NA	NA	NA	NA	NA	NA	NA	NA	NA	NA	NA	NA	NA	NA	NA	NA	Yes	phybLR() skipped because at least one level of the binary response variable is missing data.	4983581	7402
atlanto_all_bLR_log10	supertree4	bin_hflip	pD_Symmetry_index1	3	100	10000	35	NA	NA	NA	NA	NA	NA	NA	NA	NA	NA	NA	NA	NA	NA	NA	NA	NA	NA	NA	NA	NA	NA	NA	NA	NA	NA	NA	NA	NA	NA	NA	NA	NA	NA	NA	NA	NA	Yes	phybLR() skipped because at least one level of the binary response variable is missing data.	4983581	7402
atlanto_all_bLR_boxcox	supertree4	bin_hflip	pD_Symmetry_index1	3	100	10000	35	NA	NA	NA	NA	NA	NA	NA	NA	NA	NA	NA	NA	NA	NA	NA	NA	NA	NA	NA	NA	NA	NA	NA	NA	NA	NA	NA	NA	NA	NA	NA	NA	NA	NA	NA	NA	NA	Yes	phybLR() skipped because at least one level of the binary response variable is missing data.	4983581	7402
atlanto_all_bLR_raw	supertree4	bin_hflip	pD_Symmetry_index2	3	100	10000	35	NA	NA	NA	NA	NA	NA	NA	NA	NA	NA	NA	NA	NA	NA	NA	NA	NA	NA	NA	NA	NA	NA	NA	NA	NA	NA	NA	NA	NA	NA	NA	NA	NA	NA	NA	NA	NA	Yes	phybLR() skipped because at least one level of the binary response variable is missing data.	4983581	7403
atlanto_all_bLR_log10	supertree4	bin_hflip	pD_Symmetry_index2	3	100	10000	35	NA	NA	NA	NA	NA	NA	NA	NA	NA	NA	NA	NA	NA	NA	NA	NA	NA	NA	NA	NA	NA	NA	NA	NA	NA	NA	NA	NA	NA	NA	NA	NA	NA	NA	NA	NA	NA	Yes	phybLR() skipped because at least one level of the binary response variable is missing data.	4983581	7403
atlanto_all_bLR_boxcox	supertree4	bin_hflip	pD_Symmetry_index2	3	100	10000	35	NA	NA	NA	NA	NA	NA	NA	NA	NA	NA	NA	NA	NA	NA	NA	NA	NA	NA	NA	NA	NA	NA	NA	NA	NA	NA	NA	NA	NA	NA	NA	NA	NA	NA	NA	NA	NA	Yes	phybLR() skipped because at least one level of the binary response variable is missing data.	4983581	7403
atlanto_all_bLR_raw	supertree4	bin_hflip	pD3_up_FI1	3	100	10000	35	NA	NA	NA	NA	NA	NA	NA	NA	NA	NA	NA	NA	NA	NA	NA	NA	NA	NA	NA	NA	NA	NA	NA	NA	NA	NA	NA	NA	NA	NA	NA	NA	NA	NA	NA	NA	NA	Yes	phybLR() skipped because at least one level of the binary response variable is missing data.	4983581	7407
atlanto_all_bLR_log10	supertree4	bin_hflip	pD3_up_FI1	3	100	10000	35	NA	NA	NA	NA	NA	NA	NA	NA	NA	NA	NA	NA	NA	NA	NA	NA	NA	NA	NA	NA	NA	NA	NA	NA	NA	NA	NA	NA	NA	NA	NA	NA	NA	NA	NA	NA	NA	Yes	phybLR() skipped because at least one level of the binary response variable is missing data.	4983581	7407
atlanto_all_bLR_boxcox	supertree4	bin_hflip	pD3_up_FI1	3	100	10000	35	NA	NA	NA	NA	NA	NA	NA	NA	NA	NA	NA	NA	NA	NA	NA	NA	NA	NA	NA	NA	NA	NA	NA	NA	NA	NA	NA	NA	NA	NA	NA	NA	NA	NA	NA	NA	NA	Yes	phybLR() skipped because at least one level of the binary response variable is missing data.	4983581	7407
atlanto_all_bLR_raw	supertree4	bin_hweb	f_AnAR	3	100	10000	35	NA	NA	NA	NA	NA	NA	NA	NA	NA	NA	NA	NA	NA	NA	NA	NA	NA	NA	NA	NA	NA	NA	NA	NA	NA	NA	NA	NA	NA	NA	NA	NA	NA	NA	NA	NA	NA	Yes	phybLR() skipped because one variable describes forelimbs and the other describes hindlimbs.	4983581	7379
atlanto_all_bLR_log10	supertree4	bin_hweb	f_AnAR	3	100	10000	35	NA	NA	NA	NA	NA	NA	NA	NA	NA	NA	NA	NA	NA	NA	NA	NA	NA	NA	NA	NA	NA	NA	NA	NA	NA	NA	NA	NA	NA	NA	NA	NA	NA	NA	NA	NA	NA	Yes	phybLR() skipped because one variable describes forelimbs and the other describes hindlimbs.	4983581	7379
atlanto_all_bLR_boxcox	supertree4	bin_hweb	f_AnAR	3	100	10000	35	NA	NA	NA	NA	NA	NA	NA	NA	NA	NA	NA	NA	NA	NA	NA	NA	NA	NA	NA	NA	NA	NA	NA	NA	NA	NA	NA	NA	NA	NA	NA	NA	NA	NA	NA	NA	NA	Yes	phybLR() skipped because one variable describes forelimbs and the other describes hindlimbs.	4983581	7379
atlanto_all_bLR_raw	supertree4	bin_hweb	f_ASR	3	100	10000	35	NA	NA	NA	NA	NA	NA	NA	NA	NA	NA	NA	NA	NA	NA	NA	NA	NA	NA	NA	NA	NA	NA	NA	NA	NA	NA	NA	NA	NA	NA	NA	NA	NA	NA	NA	NA	NA	Yes	phybLR() skipped because one variable describes forelimbs and the other describes hindlimbs.	4983581	7378
atlanto_all_bLR_log10	supertree4	bin_hweb	f_ASR	3	100	10000	35	NA	NA	NA	NA	NA	NA	NA	NA	NA	NA	NA	NA	NA	NA	NA	NA	NA	NA	NA	NA	NA	NA	NA	NA	NA	NA	NA	NA	NA	NA	NA	NA	NA	NA	NA	NA	NA	Yes	phybLR() skipped because one variable describes forelimbs and the other describes hindlimbs.	4983581	7378
atlanto_all_bLR_boxcox	supertree4	bin_hweb	f_ASR	3	100	10000	35	NA	NA	NA	NA	NA	NA	NA	NA	NA	NA	NA	NA	NA	NA	NA	NA	NA	NA	NA	NA	NA	NA	NA	NA	NA	NA	NA	NA	NA	NA	NA	NA	NA	NA	NA	NA	NA	Yes	phybLR() skipped because one variable describes forelimbs and the other describes hindlimbs.	4983581	7378
atlanto_all_bLR_raw	supertree4	bin_hweb	f_AZR	3	100	10000	35	NA	NA	NA	NA	NA	NA	NA	NA	NA	NA	NA	NA	NA	NA	NA	NA	NA	NA	NA	NA	NA	NA	NA	NA	NA	NA	NA	NA	NA	NA	NA	NA	NA	NA	NA	NA	NA	Yes	phybLR() skipped because one variable describes forelimbs and the other describes hindlimbs.	4983581	7376
atlanto_all_bLR_log10	supertree4	bin_hweb	f_AZR	3	100	10000	35	NA	NA	NA	NA	NA	NA	NA	NA	NA	NA	NA	NA	NA	NA	NA	NA	NA	NA	NA	NA	NA	NA	NA	NA	NA	NA	NA	NA	NA	NA	NA	NA	NA	NA	NA	NA	NA	Yes	phybLR() skipped because one variable describes forelimbs and the other describes hindlimbs.	4983581	7376
atlanto_all_bLR_boxcox	supertree4	bin_hweb	f_AZR	3	100	10000	35	NA	NA	NA	NA	NA	NA	NA	NA	NA	NA	NA	NA	NA	NA	NA	NA	NA	NA	NA	NA	NA	NA	NA	NA	NA	NA	NA	NA	NA	NA	NA	NA	NA	NA	NA	NA	NA	Yes	phybLR() skipped because one variable describes forelimbs and the other describes hindlimbs.	4983581	7376
atlanto_all_bLR_raw	supertree4	bin_hweb	f_SZR	3	100	10000	35	NA	NA	NA	NA	NA	NA	NA	NA	NA	NA	NA	NA	NA	NA	NA	NA	NA	NA	NA	NA	NA	NA	NA	NA	NA	NA	NA	NA	NA	NA	NA	NA	NA	NA	NA	NA	NA	Yes	phybLR() skipped because one variable describes forelimbs and the other describes hindlimbs.	4983581	7377
atlanto_all_bLR_log10	supertree4	bin_hweb	f_SZR	3	100	10000	35	NA	NA	NA	NA	NA	NA	NA	NA	NA	NA	NA	NA	NA	NA	NA	NA	NA	NA	NA	NA	NA	NA	NA	NA	NA	NA	NA	NA	NA	NA	NA	NA	NA	NA	NA	NA	NA	Yes	phybLR() skipped because one variable describes forelimbs and the other describes hindlimbs.	4983581	7377
atlanto_all_bLR_boxcox	supertree4	bin_hweb	f_SZR	3	100	10000	35	NA	NA	NA	NA	NA	NA	NA	NA	NA	NA	NA	NA	NA	NA	NA	NA	NA	NA	NA	NA	NA	NA	NA	NA	NA	NA	NA	NA	NA	NA	NA	NA	NA	NA	NA	NA	NA	Yes	phybLR() skipped because one variable describes forelimbs and the other describes hindlimbs.	4983581	7377
atlanto_all_bLR_raw	supertree4	bin_hweb	h_AnAR	3	100	10000	35	NA	NA	NA	NA	NA	NA	NA	NA	NA	NA	NA	NA	NA	NA	NA	NA	NA	NA	NA	NA	NA	NA	NA	NA	NA	NA	NA	NA	NA	NA	NA	NA	NA	NA	NA	NA	NA	Yes	phybLR() skipped because subsampling for cross-validation was infeasible (training or testing data missing data for ≥ 1 group levels).	4983581	7383
atlanto_all_bLR_log10	supertree4	bin_hweb	h_AnAR	3	100	10000	35	NA	NA	NA	NA	NA	NA	NA	NA	NA	NA	NA	NA	NA	NA	NA	NA	NA	NA	NA	NA	NA	NA	NA	NA	NA	NA	NA	NA	NA	NA	NA	NA	NA	NA	NA	NA	NA	Yes	phybLR() skipped because subsampling for cross-validation was infeasible (training or testing data missing data for ≥ 1 group levels).	4983581	7383
atlanto_all_bLR_boxcox	supertree4	bin_hweb	h_AnAR	3	100	10000	35	NA	NA	NA	NA	NA	NA	NA	NA	NA	NA	NA	NA	NA	NA	NA	NA	NA	NA	NA	NA	NA	NA	NA	NA	NA	NA	NA	NA	NA	NA	NA	NA	NA	NA	NA	NA	NA	Yes	phybLR() skipped because subsampling for cross-validation was infeasible (training or testing data missing data for ≥ 1 group levels).	4983581	7383
atlanto_all_bLR_raw	supertree4	bin_hweb	h_ASR	3	100	10000	35	NA	NA	NA	NA	NA	NA	NA	NA	NA	NA	NA	NA	NA	NA	NA	NA	NA	NA	NA	NA	NA	NA	NA	NA	NA	NA	NA	NA	NA	NA	NA	NA	NA	NA	NA	NA	NA	Yes	phybLR() skipped because subsampling for cross-validation was infeasible (training or testing data missing data for ≥ 1 group levels).	4983581	7382
atlanto_all_bLR_log10	supertree4	bin_hweb	h_ASR	3	100	10000	35	NA	NA	NA	NA	NA	NA	NA	NA	NA	NA	NA	NA	NA	NA	NA	NA	NA	NA	NA	NA	NA	NA	NA	NA	NA	NA	NA	NA	NA	NA	NA	NA	NA	NA	NA	NA	NA	Yes	phybLR() skipped because subsampling for cross-validation was infeasible (training or testing data missing data for ≥ 1 group levels).	4983581	7382
atlanto_all_bLR_boxcox	supertree4	bin_hweb	h_ASR	3	100	10000	35	NA	NA	NA	NA	NA	NA	NA	NA	NA	NA	NA	NA	NA	NA	NA	NA	NA	NA	NA	NA	NA	NA	NA	NA	NA	NA	NA	NA	NA	NA	NA	NA	NA	NA	NA	NA	NA	Yes	phybLR() skipped because subsampling for cross-validation was infeasible (training or testing data missing data for ≥ 1 group levels).	4983581	7382
atlanto_all_bLR_raw	supertree4	bin_hweb	h_AZR	3	100	10000	35	NA	NA	NA	NA	NA	NA	NA	NA	NA	NA	NA	NA	NA	NA	NA	NA	NA	NA	NA	NA	NA	NA	NA	NA	NA	NA	NA	NA	NA	NA	NA	NA	NA	NA	NA	NA	NA	Yes	phybLR() skipped because subsampling for cross-validation was infeasible (training or testing data missing data for ≥ 1 group levels).	4983581	7380
atlanto_all_bLR_log10	supertree4	bin_hweb	h_AZR	3	100	10000	35	NA	NA	NA	NA	NA	NA	NA	NA	NA	NA	NA	NA	NA	NA	NA	NA	NA	NA	NA	NA	NA	NA	NA	NA	NA	NA	NA	NA	NA	NA	NA	NA	NA	NA	NA	NA	NA	Yes	phybLR() skipped because subsampling for cross-validation was infeasible (training or testing data missing data for ≥ 1 group levels).	4983581	7380
atlanto_all_bLR_boxcox	supertree4	bin_hweb	h_AZR	3	100	10000	35	NA	NA	NA	NA	NA	NA	NA	NA	NA	NA	NA	NA	NA	NA	NA	NA	NA	NA	NA	NA	NA	NA	NA	NA	NA	NA	NA	NA	NA	NA	NA	NA	NA	NA	NA	NA	NA	Yes	phybLR() skipped because subsampling for cross-validation was infeasible (training or testing data missing data for ≥ 1 group levels).	4983581	7380
atlanto_all_bLR_raw	supertree4	bin_hweb	h_SZR	3	100	10000	35	NA	NA	NA	NA	NA	NA	NA	NA	NA	NA	NA	NA	NA	NA	NA	NA	NA	NA	NA	NA	NA	NA	NA	NA	NA	NA	NA	NA	NA	NA	NA	NA	NA	NA	NA	NA	NA	Yes	phybLR() skipped because subsampling for cross-validation was infeasible (training or testing data missing data for ≥ 1 group levels).	4983581	7381
atlanto_all_bLR_log10	supertree4	bin_hweb	h_SZR	3	100	10000	35	NA	NA	NA	NA	NA	NA	NA	NA	NA	NA	NA	NA	NA	NA	NA	NA	NA	NA	NA	NA	NA	NA	NA	NA	NA	NA	NA	NA	NA	NA	NA	NA	NA	NA	NA	NA	NA	Yes	phybLR() skipped because subsampling for cross-validation was infeasible (training or testing data missing data for ≥ 1 group levels).	4983581	7381
atlanto_all_bLR_boxcox	supertree4	bin_hweb	h_SZR	3	100	10000	35	NA	NA	NA	NA	NA	NA	NA	NA	NA	NA	NA	NA	NA	NA	NA	NA	NA	NA	NA	NA	NA	NA	NA	NA	NA	NA	NA	NA	NA	NA	NA	NA	NA	NA	NA	NA	NA	Yes	phybLR() skipped because subsampling for cross-validation was infeasible (training or testing data missing data for ≥ 1 group levels).	4983581	7381
atlanto_all_bLR_raw	supertree4	bin_hweb	mD_Symmetry_index1	3	100	10000	35	NA	NA	NA	NA	NA	NA	NA	NA	NA	NA	NA	NA	NA	NA	NA	NA	NA	NA	NA	NA	NA	NA	NA	NA	NA	NA	NA	NA	NA	NA	NA	NA	NA	NA	NA	NA	NA	Yes	phybLR() skipped because one variable describes forelimbs and the other describes hindlimbs.	4983581	7384
atlanto_all_bLR_log10	supertree4	bin_hweb	mD_Symmetry_index1	3	100	10000	35	NA	NA	NA	NA	NA	NA	NA	NA	NA	NA	NA	NA	NA	NA	NA	NA	NA	NA	NA	NA	NA	NA	NA	NA	NA	NA	NA	NA	NA	NA	NA	NA	NA	NA	NA	NA	NA	Yes	phybLR() skipped because one variable describes forelimbs and the other describes hindlimbs.	4983581	7384
atlanto_all_bLR_boxcox	supertree4	bin_hweb	mD_Symmetry_index1	3	100	10000	35	NA	NA	NA	NA	NA	NA	NA	NA	NA	NA	NA	NA	NA	NA	NA	NA	NA	NA	NA	NA	NA	NA	NA	NA	NA	NA	NA	NA	NA	NA	NA	NA	NA	NA	NA	NA	NA	Yes	phybLR() skipped because one variable describes forelimbs and the other describes hindlimbs.	4983581	7384
atlanto_all_bLR_raw	supertree4	bin_hweb	mD_Symmetry_index2	3	100	10000	35	NA	NA	NA	NA	NA	NA	NA	NA	NA	NA	NA	NA	NA	NA	NA	NA	NA	NA	NA	NA	NA	NA	NA	NA	NA	NA	NA	NA	NA	NA	NA	NA	NA	NA	NA	NA	NA	Yes	phybLR() skipped because one variable describes forelimbs and the other describes hindlimbs.	4983581	7385
atlanto_all_bLR_log10	supertree4	bin_hweb	mD_Symmetry_index2	3	100	10000	35	NA	NA	NA	NA	NA	NA	NA	NA	NA	NA	NA	NA	NA	NA	NA	NA	NA	NA	NA	NA	NA	NA	NA	NA	NA	NA	NA	NA	NA	NA	NA	NA	NA	NA	NA	NA	NA	Yes	phybLR() skipped because one variable describes forelimbs and the other describes hindlimbs.	4983581	7385
atlanto_all_bLR_boxcox	supertree4	bin_hweb	mD_Symmetry_index2	3	100	10000	35	NA	NA	NA	NA	NA	NA	NA	NA	NA	NA	NA	NA	NA	NA	NA	NA	NA	NA	NA	NA	NA	NA	NA	NA	NA	NA	NA	NA	NA	NA	NA	NA	NA	NA	NA	NA	NA	Yes	phybLR() skipped because one variable describes forelimbs and the other describes hindlimbs.	4983581	7385
atlanto_all_bLR_raw	supertree4	bin_hweb	mD3_up_FI1	3	100	10000	35	NA	NA	NA	NA	NA	NA	NA	NA	NA	NA	NA	NA	NA	NA	NA	NA	NA	NA	NA	NA	NA	NA	NA	NA	NA	NA	NA	NA	NA	NA	NA	NA	NA	NA	NA	NA	NA	Yes	phybLR() skipped because one variable describes forelimbs and the other describes hindlimbs.	4983581	7388
atlanto_all_bLR_log10	supertree4	bin_hweb	mD3_up_FI1	3	100	10000	35	NA	NA	NA	NA	NA	NA	NA	NA	NA	NA	NA	NA	NA	NA	NA	NA	NA	NA	NA	NA	NA	NA	NA	NA	NA	NA	NA	NA	NA	NA	NA	NA	NA	NA	NA	NA	NA	Yes	phybLR() skipped because one variable describes forelimbs and the other describes hindlimbs.	4983581	7388
atlanto_all_bLR_boxcox	supertree4	bin_hweb	mD3_up_FI1	3	100	10000	35	NA	NA	NA	NA	NA	NA	NA	NA	NA	NA	NA	NA	NA	NA	NA	NA	NA	NA	NA	NA	NA	NA	NA	NA	NA	NA	NA	NA	NA	NA	NA	NA	NA	NA	NA	NA	NA	Yes	phybLR() skipped because one variable describes forelimbs and the other describes hindlimbs.	4983581	7388
atlanto_all_bLR_raw	supertree4	bin_hweb	mD3_up_FI2	3	100	10000	35	NA	NA	NA	NA	NA	NA	NA	NA	NA	NA	NA	NA	NA	NA	NA	NA	NA	NA	NA	NA	NA	NA	NA	NA	NA	NA	NA	NA	NA	NA	NA	NA	NA	NA	NA	NA	NA	Yes	phybLR() skipped because one variable describes forelimbs and the other describes hindlimbs.	4983581	7389
atlanto_all_bLR_log10	supertree4	bin_hweb	mD3_up_FI2	3	100	10000	35	NA	NA	NA	NA	NA	NA	NA	NA	NA	NA	NA	NA	NA	NA	NA	NA	NA	NA	NA	NA	NA	NA	NA	NA	NA	NA	NA	NA	NA	NA	NA	NA	NA	NA	NA	NA	NA	Yes	phybLR() skipped because one variable describes forelimbs and the other describes hindlimbs.	4983581	7389
atlanto_all_bLR_boxcox	supertree4	bin_hweb	mD3_up_FI2	3	100	10000	35	NA	NA	NA	NA	NA	NA	NA	NA	NA	NA	NA	NA	NA	NA	NA	NA	NA	NA	NA	NA	NA	NA	NA	NA	NA	NA	NA	NA	NA	NA	NA	NA	NA	NA	NA	NA	NA	Yes	phybLR() skipped because one variable describes forelimbs and the other describes hindlimbs.	4983581	7389
atlanto_all_bLR_raw	supertree4	bin_hweb	mD3_up_FI3	3	100	10000	35	NA	NA	NA	NA	NA	NA	NA	NA	NA	NA	NA	NA	NA	NA	NA	NA	NA	NA	NA	NA	NA	NA	NA	NA	NA	NA	NA	NA	NA	NA	NA	NA	NA	NA	NA	NA	NA	Yes	phybLR() skipped because one variable describes forelimbs and the other describes hindlimbs.	4983581	7390
atlanto_all_bLR_log10	supertree4	bin_hweb	mD3_up_FI3	3	100	10000	35	NA	NA	NA	NA	NA	NA	NA	NA	NA	NA	NA	NA	NA	NA	NA	NA	NA	NA	NA	NA	NA	NA	NA	NA	NA	NA	NA	NA	NA	NA	NA	NA	NA	NA	NA	NA	NA	Yes	phybLR() skipped because one variable describes forelimbs and the other describes hindlimbs.	4983581	7390
atlanto_all_bLR_boxcox	supertree4	bin_hweb	mD3_up_FI3	3	100	10000	35	NA	NA	NA	NA	NA	NA	NA	NA	NA	NA	NA	NA	NA	NA	NA	NA	NA	NA	NA	NA	NA	NA	NA	NA	NA	NA	NA	NA	NA	NA	NA	NA	NA	NA	NA	NA	NA	Yes	phybLR() skipped because one variable describes forelimbs and the other describes hindlimbs.	4983581	7390
atlanto_all_bLR_raw	supertree4	bin_hweb	pD_Symmetry_index1	3	100	10000	35	NA	NA	NA	NA	NA	NA	NA	NA	NA	NA	NA	NA	NA	NA	NA	NA	NA	NA	NA	NA	NA	NA	NA	NA	NA	NA	NA	NA	NA	NA	NA	NA	NA	NA	NA	NA	NA	Yes	phybLR() skipped because subsampling for cross-validation was infeasible (training or testing data missing data for ≥ 1 group levels).	4983581	7386
atlanto_all_bLR_log10	supertree4	bin_hweb	pD_Symmetry_index1	3	100	10000	35	NA	NA	NA	NA	NA	NA	NA	NA	NA	NA	NA	NA	NA	NA	NA	NA	NA	NA	NA	NA	NA	NA	NA	NA	NA	NA	NA	NA	NA	NA	NA	NA	NA	NA	NA	NA	NA	Yes	phybLR() skipped because subsampling for cross-validation was infeasible (training or testing data missing data for ≥ 1 group levels).	4983581	7386
atlanto_all_bLR_boxcox	supertree4	bin_hweb	pD_Symmetry_index1	3	100	10000	35	NA	NA	NA	NA	NA	NA	NA	NA	NA	NA	NA	NA	NA	NA	NA	NA	NA	NA	NA	NA	NA	NA	NA	NA	NA	NA	NA	NA	NA	NA	NA	NA	NA	NA	NA	NA	NA	Yes	phybLR() skipped because subsampling for cross-validation was infeasible (training or testing data missing data for ≥ 1 group levels).	4983581	7386
atlanto_all_bLR_raw	supertree4	bin_hweb	pD_Symmetry_index2	3	100	10000	35	NA	NA	NA	NA	NA	NA	NA	NA	NA	NA	NA	NA	NA	NA	NA	NA	NA	NA	NA	NA	NA	NA	NA	NA	NA	NA	NA	NA	NA	NA	NA	NA	NA	NA	NA	NA	NA	Yes	phybLR() skipped because subsampling for cross-validation was infeasible (training or testing data missing data for ≥ 1 group levels).	4983581	7387
atlanto_all_bLR_log10	supertree4	bin_hweb	pD_Symmetry_index2	3	100	10000	35	NA	NA	NA	NA	NA	NA	NA	NA	NA	NA	NA	NA	NA	NA	NA	NA	NA	NA	NA	NA	NA	NA	NA	NA	NA	NA	NA	NA	NA	NA	NA	NA	NA	NA	NA	NA	NA	Yes	phybLR() skipped because subsampling for cross-validation was infeasible (training or testing data missing data for ≥ 1 group levels).	4983581	7387
atlanto_all_bLR_boxcox	supertree4	bin_hweb	pD_Symmetry_index2	3	100	10000	35	NA	NA	NA	NA	NA	NA	NA	NA	NA	NA	NA	NA	NA	NA	NA	NA	NA	NA	NA	NA	NA	NA	NA	NA	NA	NA	NA	NA	NA	NA	NA	NA	NA	NA	NA	NA	NA	Yes	phybLR() skipped because subsampling for cross-validation was infeasible (training or testing data missing data for ≥ 1 group levels).	4983581	7387
atlanto_all_bLR_raw	supertree4	bin_hweb	pD3_up_FI1	3	100	10000	35	NA	NA	NA	NA	NA	NA	NA	NA	NA	NA	NA	NA	NA	NA	NA	NA	NA	NA	NA	NA	NA	NA	NA	NA	NA	NA	NA	NA	NA	NA	NA	NA	NA	NA	NA	NA	NA	Yes	phybLR() skipped because at least one level of the binary response variable is missing data.	4983581	7391
atlanto_all_bLR_log10	supertree4	bin_hweb	pD3_up_FI1	3	100	10000	35	NA	NA	NA	NA	NA	NA	NA	NA	NA	NA	NA	NA	NA	NA	NA	NA	NA	NA	NA	NA	NA	NA	NA	NA	NA	NA	NA	NA	NA	NA	NA	NA	NA	NA	NA	NA	NA	Yes	phybLR() skipped because at least one level of the binary response variable is missing data.	4983581	7391
atlanto_all_bLR_boxcox	supertree4	bin_hweb	pD3_up_FI1	3	100	10000	35	NA	NA	NA	NA	NA	NA	NA	NA	NA	NA	NA	NA	NA	NA	NA	NA	NA	NA	NA	NA	NA	NA	NA	NA	NA	NA	NA	NA	NA	NA	NA	NA	NA	NA	NA	NA	NA	Yes	phybLR() skipped because at least one level of the binary response variable is missing data.	4983581	7391
atlanto_all_bLR_raw	supertree5	bin_eco1_v1	f_AnAR	3	100	10000	35	0.601870722222221	0.5	1	0.5-1	0.240341186523438	-0.026	0.898500347259399	-0.226257751948498	0.627550037266312	0.165422090668543	1	-0.126	1	13.6510859836437	0.121333333333333	0.25	0.99876	18	0.95	0	1	0	1	0.828666666666667	0	1	0	1	0.171333333333333	6	10	2	0	8	10	0.44	262.114011111111	No	NA	4983581	7555
atlanto_all_bLR_log10	supertree5	bin_eco1_v1	f_AnAR	3	100	10000	35	0.66267	0.5	1	0.5-1	0.118942260742188	0.022	0.84098031091477	-0.225099475028353	0.624140554368517	0.164584940099186	1	-0.126	1	13.6510859836437	0.214	0.29	0.98065	18	0.82	0	1	0	1	0.606	0	1	0	1	0.394	5	7	5	1	10	8	0.56	262.114011111111	No	NA	4983581	7555
atlanto_all_bLR_boxcox	supertree5	bin_eco1_v1	f_AnAR	3	100	10000	35	0.693518611111111	0.5	1	0.5-1	0.118942260742188	0.021	0.809790823161241	-0.224167716472565	0.624418929419166	0.171117477271987	1	-0.126	1	13.6510859836437	0.23	0.47	0.51867	18	0.26	0	1	0	1	0.03	0	0.333333333333333	0	0.333333333333333	0.97	2	0	12	4	14	4	0.78	262.114011111111	No	NA	4983581	7555
atlanto_all_bLR_raw	supertree5	bin_eco1_v1	f_ASR	3	100	10000	35	0.675885416666667	0.5	1	0.5-1	0.105056762695313	0.003	0.869552226171249	-0.127742024673424	0.201779474873432	0.443125693683783	1	-0.032	1	12.6052224792226	0.215	0.31	0.92044	16	0.57	0	1	0	1	0.355	0	1	0	1	0.645	3	4	7	2	10	6	0.62	288.765122222222	No	NA	4983581	7554
atlanto_all_bLR_log10	supertree5	bin_eco1_v1	f_ASR	3	100	10000	35	0.696531944444445	0.5	1	0.375-1	0.105056762695313	0.032	0.831693897499338	-0.183682636869639	0.278641406670767	0.367180409828898	1	-0.034	1	12.6154371684244	0.289166666666667	0.11	0.99253	16	1	1	1	1	1	0.710833333333333	0	1	0	1	0.289166666666667	5	8	3	0	8	8	0.5	288.765122222222	No	NA	4983581	7554
atlanto_all_bLR_boxcox	supertree5	bin_eco1_v1	f_ASR	3	100	10000	35	0.787061111111111	0.5	1	0.5-1	0.0106353759765625	0.025	0.821380422172735	-0.125019799714449	0.229906422181359	0.399831089626296	1	0.042	0.714082273870339	12.1304543908385	0.3675	0.31	0.81035	16	0.609166666666667	0	1	0	1	0.241666666666667	0	1	0	1	0.758333333333333	3	3	8	2	11	5	0.69	288.765122222222	No	NA	4983581	7554
atlanto_all_bLR_raw	supertree5	bin_eco1_v1	f_AZR	3	100	10000	35	0.660296666666666	0.5	1	0.5-1	0.118942260742188	0.017	0.848184136210684	-0.223818072298918	0.695617338150616	0.135076322418567	1	-0.126	1	13.6510859836437	0.181	0.3	0.99458	18	0.81	0	1	0	1	0.629	0	1	0	1	0.371	5	8	4	1	9	9	0.5	267.969983333333	No	NA	4983581	7552
atlanto_all_bLR_log10	supertree5	bin_eco1_v1	f_AZR	3	100	10000	35	0.659354166666667	0.5	1	0.5-1	0.118942260742188	0.036	0.836425801254987	-0.225099475028353	0.674993724146065	0.146119050412516	1	-0.126	1	13.6510859836437	0.2	0.6	0.71745	18	0.2	0	1	0	1	0	0	0	0	0	1	1	0	12	5	13	5	0.72	267.969983333333	No	NA	4983581	7552
atlanto_all_bLR_boxcox	supertree5	bin_eco1_v1	f_AZR	3	100	10000	35	0.755289166666667	0.5	1	0.5-1	0.01544189453125	0.111	0.734201911624305	-0.224167716472566	0.67849846997317	0.139991637371941	1	-0.126	1	13.6510859836437	0.32	0.44	0.51867	18	0.32	0	1	0	1	0	0	0	0	0	1	2	0	12	4	14	4	0.78	267.969983333333	No	NA	4983581	7552
atlanto_all_bLR_raw	supertree5	bin_eco1_v1	f_SZR	3	100	10000	35	0.518383333333333	0.5	0.762499999999996	0.5-1	0.598190307617187	-0.097	0.984182030625088	-0.196985802271394	-0.0136322044605557	1	1	-0.131	1	13.234564653902	0.0266666666666666	0.28	0.97287	16	0.426666666666667	0	1	0	1	0.4	0	1	0	1	0.6	2	4	7	3	9	7	0.56	246.075272222222	No	NA	4983581	7553
atlanto_all_bLR_log10	supertree5	bin_eco1_v1	f_SZR	3	100	10000	35	0.511574999999999	0.5	0.762499999999996	0-1	0.598190307617187	-0.053	0.994028265346671	-0.187290274630307	-0.0153121940480891	1	1	-0.131	1	13.234564653902	0.02	0.27	0.99836	16	0.78	0	1	0	1	0.76	0	1	0	1	0.24	4	8	3	1	7	9	0.44	246.075272222222	No	NA	4983581	7553
atlanto_all_bLR_boxcox	supertree5	bin_eco1_v1	f_SZR	3	100	10000	35	0.521550000000001	0.5	0.762499999999996	0.5-1	0.598190307617187	-0.106	0.984245793663484	-0.200817284109026	-0.00829579480891667	1	1	-0.131	1	13.234564653902	0.03	0.3	0.99253	16	0.46	0	1	0	1	0.43	0	1	0	1	0.57	2	5	6	3	8	8	0.5	246.075272222222	No	NA	4983581	7553
atlanto_all_bLR_raw	supertree5	bin_eco1_v1	h_AnAR	3	100	10000	35	NA	NA	NA	NA	NA	NA	NA	NA	NA	NA	NA	NA	NA	NA	NA	NA	NA	NA	NA	NA	NA	NA	NA	NA	NA	NA	NA	NA	NA	NA	NA	NA	NA	NA	NA	NA	NA	Yes	phybLR() skipped because at least one level of the binary response variable is missing data.	4983581	7559
atlanto_all_bLR_log10	supertree5	bin_eco1_v1	h_AnAR	3	100	10000	35	NA	NA	NA	NA	NA	NA	NA	NA	NA	NA	NA	NA	NA	NA	NA	NA	NA	NA	NA	NA	NA	NA	NA	NA	NA	NA	NA	NA	NA	NA	NA	NA	NA	NA	NA	NA	NA	Yes	phybLR() skipped because at least one level of the binary response variable is missing data.	4983581	7559
atlanto_all_bLR_boxcox	supertree5	bin_eco1_v1	h_AnAR	3	100	10000	35	NA	NA	NA	NA	NA	NA	NA	NA	NA	NA	NA	NA	NA	NA	NA	NA	NA	NA	NA	NA	NA	NA	NA	NA	NA	NA	NA	NA	NA	NA	NA	NA	NA	NA	NA	NA	NA	Yes	phybLR() skipped because at least one level of the binary response variable is missing data.	4983581	7559
atlanto_all_bLR_raw	supertree5	bin_eco1_v1	h_ASR	3	100	10000	35	NA	NA	NA	NA	NA	NA	NA	NA	NA	NA	NA	NA	NA	NA	NA	NA	NA	NA	NA	NA	NA	NA	NA	NA	NA	NA	NA	NA	NA	NA	NA	NA	NA	NA	NA	NA	NA	Yes	phybLR() skipped because at least one level of the binary response variable is missing data.	4983581	7558
atlanto_all_bLR_log10	supertree5	bin_eco1_v1	h_ASR	3	100	10000	35	NA	NA	NA	NA	NA	NA	NA	NA	NA	NA	NA	NA	NA	NA	NA	NA	NA	NA	NA	NA	NA	NA	NA	NA	NA	NA	NA	NA	NA	NA	NA	NA	NA	NA	NA	NA	NA	Yes	phybLR() skipped because at least one level of the binary response variable is missing data.	4983581	7558
atlanto_all_bLR_boxcox	supertree5	bin_eco1_v1	h_ASR	3	100	10000	35	NA	NA	NA	NA	NA	NA	NA	NA	NA	NA	NA	NA	NA	NA	NA	NA	NA	NA	NA	NA	NA	NA	NA	NA	NA	NA	NA	NA	NA	NA	NA	NA	NA	NA	NA	NA	NA	Yes	phybLR() skipped because at least one level of the binary response variable is missing data.	4983581	7558
atlanto_all_bLR_raw	supertree5	bin_eco1_v1	h_AZR	3	100	10000	35	NA	NA	NA	NA	NA	NA	NA	NA	NA	NA	NA	NA	NA	NA	NA	NA	NA	NA	NA	NA	NA	NA	NA	NA	NA	NA	NA	NA	NA	NA	NA	NA	NA	NA	NA	NA	NA	Yes	phybLR() skipped because at least one level of the binary response variable is missing data.	4983581	7556
atlanto_all_bLR_log10	supertree5	bin_eco1_v1	h_AZR	3	100	10000	35	NA	NA	NA	NA	NA	NA	NA	NA	NA	NA	NA	NA	NA	NA	NA	NA	NA	NA	NA	NA	NA	NA	NA	NA	NA	NA	NA	NA	NA	NA	NA	NA	NA	NA	NA	NA	NA	Yes	phybLR() skipped because at least one level of the binary response variable is missing data.	4983581	7556
atlanto_all_bLR_boxcox	supertree5	bin_eco1_v1	h_AZR	3	100	10000	35	NA	NA	NA	NA	NA	NA	NA	NA	NA	NA	NA	NA	NA	NA	NA	NA	NA	NA	NA	NA	NA	NA	NA	NA	NA	NA	NA	NA	NA	NA	NA	NA	NA	NA	NA	NA	NA	Yes	phybLR() skipped because at least one level of the binary response variable is missing data.	4983581	7556
atlanto_all_bLR_raw	supertree5	bin_eco1_v1	h_SZR	3	100	10000	35	NA	NA	NA	NA	NA	NA	NA	NA	NA	NA	NA	NA	NA	NA	NA	NA	NA	NA	NA	NA	NA	NA	NA	NA	NA	NA	NA	NA	NA	NA	NA	NA	NA	NA	NA	NA	NA	Yes	phybLR() skipped because at least one level of the binary response variable is missing data.	4983581	7557
atlanto_all_bLR_log10	supertree5	bin_eco1_v1	h_SZR	3	100	10000	35	NA	NA	NA	NA	NA	NA	NA	NA	NA	NA	NA	NA	NA	NA	NA	NA	NA	NA	NA	NA	NA	NA	NA	NA	NA	NA	NA	NA	NA	NA	NA	NA	NA	NA	NA	NA	NA	Yes	phybLR() skipped because at least one level of the binary response variable is missing data.	4983581	7557
atlanto_all_bLR_boxcox	supertree5	bin_eco1_v1	h_SZR	3	100	10000	35	NA	NA	NA	NA	NA	NA	NA	NA	NA	NA	NA	NA	NA	NA	NA	NA	NA	NA	NA	NA	NA	NA	NA	NA	NA	NA	NA	NA	NA	NA	NA	NA	NA	NA	NA	NA	NA	Yes	phybLR() skipped because at least one level of the binary response variable is missing data.	4983581	7557
atlanto_all_bLR_raw	supertree5	bin_eco1_v1	mD_Symmetry_index1	3	100	10000	35	NA	NA	NA	NA	NA	NA	NA	NA	NA	NA	NA	NA	NA	NA	NA	NA	NA	NA	NA	NA	NA	NA	NA	NA	NA	NA	NA	NA	NA	NA	NA	NA	NA	NA	NA	NA	NA	Yes	phybLR() skipped because subsampling for cross-validation was infeasible (training or testing data missing data for ≥ 1 group levels).	4983581	7560
atlanto_all_bLR_log10	supertree5	bin_eco1_v1	mD_Symmetry_index1	3	100	10000	35	NA	NA	NA	NA	NA	NA	NA	NA	NA	NA	NA	NA	NA	NA	NA	NA	NA	NA	NA	NA	NA	NA	NA	NA	NA	NA	NA	NA	NA	NA	NA	NA	NA	NA	NA	NA	NA	Yes	phybLR() skipped because subsampling for cross-validation was infeasible (training or testing data missing data for ≥ 1 group levels).	4983581	7560
atlanto_all_bLR_boxcox	supertree5	bin_eco1_v1	mD_Symmetry_index1	3	100	10000	35	NA	NA	NA	NA	NA	NA	NA	NA	NA	NA	NA	NA	NA	NA	NA	NA	NA	NA	NA	NA	NA	NA	NA	NA	NA	NA	NA	NA	NA	NA	NA	NA	NA	NA	NA	NA	NA	Yes	phybLR() skipped because subsampling for cross-validation was infeasible (training or testing data missing data for ≥ 1 group levels).	4983581	7560
atlanto_all_bLR_raw	supertree5	bin_eco1_v1	mD_Symmetry_index2	3	100	10000	35	NA	NA	NA	NA	NA	NA	NA	NA	NA	NA	NA	NA	NA	NA	NA	NA	NA	NA	NA	NA	NA	NA	NA	NA	NA	NA	NA	NA	NA	NA	NA	NA	NA	NA	NA	NA	NA	Yes	phybLR() skipped because subsampling for cross-validation was infeasible (training or testing data missing data for ≥ 1 group levels).	4983581	7561
atlanto_all_bLR_log10	supertree5	bin_eco1_v1	mD_Symmetry_index2	3	100	10000	35	NA	NA	NA	NA	NA	NA	NA	NA	NA	NA	NA	NA	NA	NA	NA	NA	NA	NA	NA	NA	NA	NA	NA	NA	NA	NA	NA	NA	NA	NA	NA	NA	NA	NA	NA	NA	NA	Yes	phybLR() skipped because subsampling for cross-validation was infeasible (training or testing data missing data for ≥ 1 group levels).	4983581	7561
atlanto_all_bLR_boxcox	supertree5	bin_eco1_v1	mD_Symmetry_index2	3	100	10000	35	NA	NA	NA	NA	NA	NA	NA	NA	NA	NA	NA	NA	NA	NA	NA	NA	NA	NA	NA	NA	NA	NA	NA	NA	NA	NA	NA	NA	NA	NA	NA	NA	NA	NA	NA	NA	NA	Yes	phybLR() skipped because subsampling for cross-validation was infeasible (training or testing data missing data for ≥ 1 group levels).	4983581	7561
atlanto_all_bLR_raw	supertree5	bin_eco1_v1	mD3_up_FI1	3	100	10000	35	NA	NA	NA	NA	NA	NA	NA	NA	NA	NA	NA	NA	NA	NA	NA	NA	NA	NA	NA	NA	NA	NA	NA	NA	NA	NA	NA	NA	NA	NA	NA	NA	NA	NA	NA	NA	NA	Yes	phybLR() skipped because at least one level of the binary response variable is missing data.	4983581	7564
atlanto_all_bLR_log10	supertree5	bin_eco1_v1	mD3_up_FI1	3	100	10000	35	NA	NA	NA	NA	NA	NA	NA	NA	NA	NA	NA	NA	NA	NA	NA	NA	NA	NA	NA	NA	NA	NA	NA	NA	NA	NA	NA	NA	NA	NA	NA	NA	NA	NA	NA	NA	NA	Yes	phybLR() skipped because at least one level of the binary response variable is missing data.	4983581	7564
atlanto_all_bLR_boxcox	supertree5	bin_eco1_v1	mD3_up_FI1	3	100	10000	35	NA	NA	NA	NA	NA	NA	NA	NA	NA	NA	NA	NA	NA	NA	NA	NA	NA	NA	NA	NA	NA	NA	NA	NA	NA	NA	NA	NA	NA	NA	NA	NA	NA	NA	NA	NA	NA	Yes	phybLR() skipped because at least one level of the binary response variable is missing data.	4983581	7564
atlanto_all_bLR_raw	supertree5	bin_eco1_v1	mD3_up_FI2	3	100	10000	35	NA	NA	NA	NA	NA	NA	NA	NA	NA	NA	NA	NA	NA	NA	NA	NA	NA	NA	NA	NA	NA	NA	NA	NA	NA	NA	NA	NA	NA	NA	NA	NA	NA	NA	NA	NA	NA	Yes	phybLR() skipped because at least one level of the binary response variable is missing data.	4983581	7565
atlanto_all_bLR_log10	supertree5	bin_eco1_v1	mD3_up_FI2	3	100	10000	35	NA	NA	NA	NA	NA	NA	NA	NA	NA	NA	NA	NA	NA	NA	NA	NA	NA	NA	NA	NA	NA	NA	NA	NA	NA	NA	NA	NA	NA	NA	NA	NA	NA	NA	NA	NA	NA	Yes	phybLR() skipped because at least one level of the binary response variable is missing data.	4983581	7565
atlanto_all_bLR_boxcox	supertree5	bin_eco1_v1	mD3_up_FI2	3	100	10000	35	NA	NA	NA	NA	NA	NA	NA	NA	NA	NA	NA	NA	NA	NA	NA	NA	NA	NA	NA	NA	NA	NA	NA	NA	NA	NA	NA	NA	NA	NA	NA	NA	NA	NA	NA	NA	NA	Yes	phybLR() skipped because at least one level of the binary response variable is missing data.	4983581	7565
atlanto_all_bLR_raw	supertree5	bin_eco1_v1	mD3_up_FI3	3	100	10000	35	NA	NA	NA	NA	NA	NA	NA	NA	NA	NA	NA	NA	NA	NA	NA	NA	NA	NA	NA	NA	NA	NA	NA	NA	NA	NA	NA	NA	NA	NA	NA	NA	NA	NA	NA	NA	NA	Yes	phybLR() skipped because at least one level of the binary response variable is missing data.	4983581	7566
atlanto_all_bLR_log10	supertree5	bin_eco1_v1	mD3_up_FI3	3	100	10000	35	NA	NA	NA	NA	NA	NA	NA	NA	NA	NA	NA	NA	NA	NA	NA	NA	NA	NA	NA	NA	NA	NA	NA	NA	NA	NA	NA	NA	NA	NA	NA	NA	NA	NA	NA	NA	NA	Yes	phybLR() skipped because at least one level of the binary response variable is missing data.	4983581	7566
atlanto_all_bLR_boxcox	supertree5	bin_eco1_v1	mD3_up_FI3	3	100	10000	35	NA	NA	NA	NA	NA	NA	NA	NA	NA	NA	NA	NA	NA	NA	NA	NA	NA	NA	NA	NA	NA	NA	NA	NA	NA	NA	NA	NA	NA	NA	NA	NA	NA	NA	NA	NA	NA	Yes	phybLR() skipped because at least one level of the binary response variable is missing data.	4983581	7566
atlanto_all_bLR_raw	supertree5	bin_eco1_v1	pD_Symmetry_index1	3	100	10000	35	NA	NA	NA	NA	NA	NA	NA	NA	NA	NA	NA	NA	NA	NA	NA	NA	NA	NA	NA	NA	NA	NA	NA	NA	NA	NA	NA	NA	NA	NA	NA	NA	NA	NA	NA	NA	NA	Yes	phybLR() skipped because at least one level of the binary response variable is missing data.	4983581	7562
atlanto_all_bLR_log10	supertree5	bin_eco1_v1	pD_Symmetry_index1	3	100	10000	35	NA	NA	NA	NA	NA	NA	NA	NA	NA	NA	NA	NA	NA	NA	NA	NA	NA	NA	NA	NA	NA	NA	NA	NA	NA	NA	NA	NA	NA	NA	NA	NA	NA	NA	NA	NA	NA	Yes	phybLR() skipped because at least one level of the binary response variable is missing data.	4983581	7562
atlanto_all_bLR_boxcox	supertree5	bin_eco1_v1	pD_Symmetry_index1	3	100	10000	35	NA	NA	NA	NA	NA	NA	NA	NA	NA	NA	NA	NA	NA	NA	NA	NA	NA	NA	NA	NA	NA	NA	NA	NA	NA	NA	NA	NA	NA	NA	NA	NA	NA	NA	NA	NA	NA	Yes	phybLR() skipped because at least one level of the binary response variable is missing data.	4983581	7562
atlanto_all_bLR_raw	supertree5	bin_eco1_v1	pD_Symmetry_index2	3	100	10000	35	NA	NA	NA	NA	NA	NA	NA	NA	NA	NA	NA	NA	NA	NA	NA	NA	NA	NA	NA	NA	NA	NA	NA	NA	NA	NA	NA	NA	NA	NA	NA	NA	NA	NA	NA	NA	NA	Yes	phybLR() skipped because at least one level of the binary response variable is missing data.	4983581	7563
atlanto_all_bLR_log10	supertree5	bin_eco1_v1	pD_Symmetry_index2	3	100	10000	35	NA	NA	NA	NA	NA	NA	NA	NA	NA	NA	NA	NA	NA	NA	NA	NA	NA	NA	NA	NA	NA	NA	NA	NA	NA	NA	NA	NA	NA	NA	NA	NA	NA	NA	NA	NA	NA	Yes	phybLR() skipped because at least one level of the binary response variable is missing data.	4983581	7563
atlanto_all_bLR_boxcox	supertree5	bin_eco1_v1	pD_Symmetry_index2	3	100	10000	35	NA	NA	NA	NA	NA	NA	NA	NA	NA	NA	NA	NA	NA	NA	NA	NA	NA	NA	NA	NA	NA	NA	NA	NA	NA	NA	NA	NA	NA	NA	NA	NA	NA	NA	NA	NA	NA	Yes	phybLR() skipped because at least one level of the binary response variable is missing data.	4983581	7563
atlanto_all_bLR_raw	supertree5	bin_eco1_v1	pD3_up_FI1	3	100	10000	35	NA	NA	NA	NA	NA	NA	NA	NA	NA	NA	NA	NA	NA	NA	NA	NA	NA	NA	NA	NA	NA	NA	NA	NA	NA	NA	NA	NA	NA	NA	NA	NA	NA	NA	NA	NA	NA	Yes	phybLR() skipped because at least one level of the binary response variable is missing data.	4983581	7567
atlanto_all_bLR_log10	supertree5	bin_eco1_v1	pD3_up_FI1	3	100	10000	35	NA	NA	NA	NA	NA	NA	NA	NA	NA	NA	NA	NA	NA	NA	NA	NA	NA	NA	NA	NA	NA	NA	NA	NA	NA	NA	NA	NA	NA	NA	NA	NA	NA	NA	NA	NA	NA	Yes	phybLR() skipped because at least one level of the binary response variable is missing data.	4983581	7567
atlanto_all_bLR_boxcox	supertree5	bin_eco1_v1	pD3_up_FI1	3	100	10000	35	NA	NA	NA	NA	NA	NA	NA	NA	NA	NA	NA	NA	NA	NA	NA	NA	NA	NA	NA	NA	NA	NA	NA	NA	NA	NA	NA	NA	NA	NA	NA	NA	NA	NA	NA	NA	NA	Yes	phybLR() skipped because at least one level of the binary response variable is missing data.	4983581	7567
atlanto_all_bLR_raw	supertree5	bin_eco1_v3	f_AnAR	3	100	10000	35	0.509149305555557	0.5	0.947222222222221	0.5-1	0.5	-0.084	0.984262922527968	-0.188322500617343	-0.00410619371405297	1	1	-0.106	1	13.7593597980303	0.025	0.23	0.99992	19	0.946666666666667	0	1	0	1	0.921666666666667	0	1	0	1	0.0783333333333334	6	12	1	0	7	12	0.37	239.088972222222	No	NA	4983581	7571
atlanto_all_bLR_log10	supertree5	bin_eco1_v3	f_AnAR	3	100	10000	35	0.577634166666668	0.5	1	0.5-1	0.323802947998047	-0.035	0.92022230528364	-0.18858657220731	0.564672989338086	0.187171737672592	1	-0.106	1	13.7593597980303	0.1075	0.27	0.99952	19	0.88	0	1	0	1	0.7725	0	1	0	1	0.2275	5	10	3	1	8	11	0.42	239.088972222222	No	NA	4983581	7571
atlanto_all_bLR_boxcox	supertree5	bin_eco1_v3	f_AnAR	3	100	10000	35	0.622577777777778	0.5	1	0.5-1	0.179641723632813	-0.03	0.885616937728788	-0.187894005238803	0.443885269782608	0.227467760483445	1	-0.106	1	13.7593597980303	0.140833333333333	0.4	0.82512	19	0.18	0	1	0	1	0.0391666666666667	0	0.333333333333333	0	0.5	0.960833333333333	1	1	12	5	13	6	0.68	239.088972222222	No	NA	4983581	7571
atlanto_all_bLR_raw	supertree5	bin_eco1_v3	f_ASR	3	100	10000	35	0.600457291666666	0.5	1	0.5-1	0.314529418945313	-0.019	0.934056063598815	-0.160875962346931	0.165398866592505	0.480272260907599	1	-0.003	1	12.6793407815764	0.123333333333333	0.25	0.98762	17	0.6375	0	1	0	1	0.514166666666667	0	1	0	1	0.485833333333333	3	6	6	2	9	8	0.53	346.328988888889	No	NA	4983581	7570
atlanto_all_bLR_log10	supertree5	bin_eco1_v3	f_ASR	3	100	10000	35	0.618931249999999	0.5	1	0.375-1	0.166152954101563	-0.031	0.957249781131312	-0.15587633148355	0.142838216717964	0.516131075633375	1	-0.025	1	12.8267432821185	0.1475	0.25	0.98762	17	0.673333333333333	0	1	0	1	0.525833333333333	0	1	0	1	0.474166666666667	3	6	6	2	9	8	0.53	346.328988888889	No	NA	4983581	7570
atlanto_all_bLR_boxcox	supertree5	bin_eco1_v3	f_ASR	3	100	10000	35	0.570264583333332	0.5	1	0.5-1	0.314529418945313	-0.017	0.935763710669735	-0.107612887403585	0.146433368440952	0.517901554489402	1	-0.032	1	12.8725232579592	0.0975	0.23	0.9969	17	0.79	0	1	0	1	0.6925	0	1	0	1	0.3075	4	8	4	1	8	9	0.47	346.328988888889	No	NA	4983581	7570
atlanto_all_bLR_raw	supertree5	bin_eco1_v3	f_AZR	3	100	10000	35	0.593558333333334	0.5	1	0.5-1	0.323802947998047	-0.04	0.921179069805215	-0.188322500617344	0.579589249265501	0.17201093124591	1	-0.106	1	13.7593597980303	0.104166666666667	0.23	0.99952	19	0.963333333333333	0.158333333333333	1	0	1	0.859166666666667	0	1	0	1	0.140833333333333	6	11	2	0	8	11	0.42	260.8021	No	NA	4983581	7568
atlanto_all_bLR_log10	supertree5	bin_eco1_v3	f_AZR	3	100	10000	35	0.643864583333333	0.5	1	0.5-1	0.179641723632813	0.019	0.853348581402239	-0.18858657220731	0.65797800635666	0.147750735652467	1	-0.106	1	13.7593597980303	0.18	0.63	0.66776	19	0.18	0	1	0	1	0	0	0	0	0	1	1	0	13	5	14	5	0.74	260.8021	No	NA	4983581	7568
atlanto_all_bLR_boxcox	supertree5	bin_eco1_v3	f_AZR	3	100	10000	35	0.686320833333333	0.5	1	0.5-1	0.0835342407226563	0.06	0.80288618031309	-0.187894005238803	0.647241672867117	0.144931686218036	1	-0.106	1	13.7593597980303	0.235	0.61	0.66776	19	0.235	0	1	0	1	0	0	0	0	0	1	1	0	13	5	14	5	0.74	260.8021	No	NA	4983581	7568
atlanto_all_bLR_raw	supertree5	bin_eco1_v3	f_SZR	3	100	10000	35	0.529775000000001	0.5	1	0.5-1	0.5	-0.075	0.966776890213799	-0.171144517916658	0.610979325334674	0.179402008140029	1	-0.104	1	13.3516647447805	0.04	0.23	0.99999	17	1	1	1	1	1	0.96	0	1	0	1	0.04	5	12	0	0	5	12	0.29	224.308016666667	No	NA	4983581	7569
atlanto_all_bLR_log10	supertree5	bin_eco1_v3	f_SZR	3	100	10000	35	0.51235	0.5	0.762499999999996	0.5-1	0.5	-0.059	0.991586377923311	-0.163954193541807	-0.0171489120780729	1	1	-0.104	1	13.3516647447805	0.02	0.23	0.99999	17	1	1	1	1	1	0.98	1	1	0	1	0.02	5	12	0	0	5	12	0.29	224.308016666667	No	NA	4983581	7569
atlanto_all_bLR_boxcox	supertree5	bin_eco1_v3	f_SZR	3	100	10000	35	0.5	0.5	0.5	0.5-0.5	0.685470581054688	-0.099	0.999468804112009	-0.17144240921778	-0.014897430351499	1	1	-0.104	1	13.3516647447805	0	0	0.99999	17	1	1	1	1	1	1	1	1	1	1	0	5	12	0	0	5	12	0.29	224.308016666667	No	NA	4983581	7569
atlanto_all_bLR_raw	supertree5	bin_eco1_v3	h_AnAR	3	100	10000	35	NA	NA	NA	NA	NA	NA	NA	NA	NA	NA	NA	NA	NA	NA	NA	NA	NA	NA	NA	NA	NA	NA	NA	NA	NA	NA	NA	NA	NA	NA	NA	NA	NA	NA	NA	NA	NA	Yes	phybLR() skipped because at least one level of the binary response variable is missing data.	4983581	7575
atlanto_all_bLR_log10	supertree5	bin_eco1_v3	h_AnAR	3	100	10000	35	NA	NA	NA	NA	NA	NA	NA	NA	NA	NA	NA	NA	NA	NA	NA	NA	NA	NA	NA	NA	NA	NA	NA	NA	NA	NA	NA	NA	NA	NA	NA	NA	NA	NA	NA	NA	NA	Yes	phybLR() skipped because at least one level of the binary response variable is missing data.	4983581	7575
atlanto_all_bLR_boxcox	supertree5	bin_eco1_v3	h_AnAR	3	100	10000	35	NA	NA	NA	NA	NA	NA	NA	NA	NA	NA	NA	NA	NA	NA	NA	NA	NA	NA	NA	NA	NA	NA	NA	NA	NA	NA	NA	NA	NA	NA	NA	NA	NA	NA	NA	NA	NA	Yes	phybLR() skipped because at least one level of the binary response variable is missing data.	4983581	7575
atlanto_all_bLR_raw	supertree5	bin_eco1_v3	h_ASR	3	100	10000	35	NA	NA	NA	NA	NA	NA	NA	NA	NA	NA	NA	NA	NA	NA	NA	NA	NA	NA	NA	NA	NA	NA	NA	NA	NA	NA	NA	NA	NA	NA	NA	NA	NA	NA	NA	NA	NA	Yes	phybLR() skipped because at least one level of the binary response variable is missing data.	4983581	7574
atlanto_all_bLR_log10	supertree5	bin_eco1_v3	h_ASR	3	100	10000	35	NA	NA	NA	NA	NA	NA	NA	NA	NA	NA	NA	NA	NA	NA	NA	NA	NA	NA	NA	NA	NA	NA	NA	NA	NA	NA	NA	NA	NA	NA	NA	NA	NA	NA	NA	NA	NA	Yes	phybLR() skipped because at least one level of the binary response variable is missing data.	4983581	7574
atlanto_all_bLR_boxcox	supertree5	bin_eco1_v3	h_ASR	3	100	10000	35	NA	NA	NA	NA	NA	NA	NA	NA	NA	NA	NA	NA	NA	NA	NA	NA	NA	NA	NA	NA	NA	NA	NA	NA	NA	NA	NA	NA	NA	NA	NA	NA	NA	NA	NA	NA	NA	Yes	phybLR() skipped because at least one level of the binary response variable is missing data.	4983581	7574
atlanto_all_bLR_raw	supertree5	bin_eco1_v3	h_AZR	3	100	10000	35	NA	NA	NA	NA	NA	NA	NA	NA	NA	NA	NA	NA	NA	NA	NA	NA	NA	NA	NA	NA	NA	NA	NA	NA	NA	NA	NA	NA	NA	NA	NA	NA	NA	NA	NA	NA	NA	Yes	phybLR() skipped because at least one level of the binary response variable is missing data.	4983581	7572
atlanto_all_bLR_log10	supertree5	bin_eco1_v3	h_AZR	3	100	10000	35	NA	NA	NA	NA	NA	NA	NA	NA	NA	NA	NA	NA	NA	NA	NA	NA	NA	NA	NA	NA	NA	NA	NA	NA	NA	NA	NA	NA	NA	NA	NA	NA	NA	NA	NA	NA	NA	Yes	phybLR() skipped because at least one level of the binary response variable is missing data.	4983581	7572
atlanto_all_bLR_boxcox	supertree5	bin_eco1_v3	h_AZR	3	100	10000	35	NA	NA	NA	NA	NA	NA	NA	NA	NA	NA	NA	NA	NA	NA	NA	NA	NA	NA	NA	NA	NA	NA	NA	NA	NA	NA	NA	NA	NA	NA	NA	NA	NA	NA	NA	NA	NA	Yes	phybLR() skipped because at least one level of the binary response variable is missing data.	4983581	7572
atlanto_all_bLR_raw	supertree5	bin_eco1_v3	h_SZR	3	100	10000	35	NA	NA	NA	NA	NA	NA	NA	NA	NA	NA	NA	NA	NA	NA	NA	NA	NA	NA	NA	NA	NA	NA	NA	NA	NA	NA	NA	NA	NA	NA	NA	NA	NA	NA	NA	NA	NA	Yes	phybLR() skipped because at least one level of the binary response variable is missing data.	4983581	7573
atlanto_all_bLR_log10	supertree5	bin_eco1_v3	h_SZR	3	100	10000	35	NA	NA	NA	NA	NA	NA	NA	NA	NA	NA	NA	NA	NA	NA	NA	NA	NA	NA	NA	NA	NA	NA	NA	NA	NA	NA	NA	NA	NA	NA	NA	NA	NA	NA	NA	NA	NA	Yes	phybLR() skipped because at least one level of the binary response variable is missing data.	4983581	7573
atlanto_all_bLR_boxcox	supertree5	bin_eco1_v3	h_SZR	3	100	10000	35	NA	NA	NA	NA	NA	NA	NA	NA	NA	NA	NA	NA	NA	NA	NA	NA	NA	NA	NA	NA	NA	NA	NA	NA	NA	NA	NA	NA	NA	NA	NA	NA	NA	NA	NA	NA	NA	Yes	phybLR() skipped because at least one level of the binary response variable is missing data.	4983581	7573
atlanto_all_bLR_raw	supertree5	bin_eco1_v3	mD_Symmetry_index1	3	100	10000	35	NA	NA	NA	NA	NA	NA	NA	NA	NA	NA	NA	NA	NA	NA	NA	NA	NA	NA	NA	NA	NA	NA	NA	NA	NA	NA	NA	NA	NA	NA	NA	NA	NA	NA	NA	NA	NA	Yes	phybLR() skipped because subsampling for cross-validation was infeasible (training or testing data missing data for ≥ 1 group levels).	4983581	7576
atlanto_all_bLR_log10	supertree5	bin_eco1_v3	mD_Symmetry_index1	3	100	10000	35	NA	NA	NA	NA	NA	NA	NA	NA	NA	NA	NA	NA	NA	NA	NA	NA	NA	NA	NA	NA	NA	NA	NA	NA	NA	NA	NA	NA	NA	NA	NA	NA	NA	NA	NA	NA	NA	Yes	phybLR() skipped because subsampling for cross-validation was infeasible (training or testing data missing data for ≥ 1 group levels).	4983581	7576
atlanto_all_bLR_boxcox	supertree5	bin_eco1_v3	mD_Symmetry_index1	3	100	10000	35	NA	NA	NA	NA	NA	NA	NA	NA	NA	NA	NA	NA	NA	NA	NA	NA	NA	NA	NA	NA	NA	NA	NA	NA	NA	NA	NA	NA	NA	NA	NA	NA	NA	NA	NA	NA	NA	Yes	phybLR() skipped because subsampling for cross-validation was infeasible (training or testing data missing data for ≥ 1 group levels).	4983581	7576
atlanto_all_bLR_raw	supertree5	bin_eco1_v3	mD_Symmetry_index2	3	100	10000	35	NA	NA	NA	NA	NA	NA	NA	NA	NA	NA	NA	NA	NA	NA	NA	NA	NA	NA	NA	NA	NA	NA	NA	NA	NA	NA	NA	NA	NA	NA	NA	NA	NA	NA	NA	NA	NA	Yes	phybLR() skipped because subsampling for cross-validation was infeasible (training or testing data missing data for ≥ 1 group levels).	4983581	7577
atlanto_all_bLR_log10	supertree5	bin_eco1_v3	mD_Symmetry_index2	3	100	10000	35	NA	NA	NA	NA	NA	NA	NA	NA	NA	NA	NA	NA	NA	NA	NA	NA	NA	NA	NA	NA	NA	NA	NA	NA	NA	NA	NA	NA	NA	NA	NA	NA	NA	NA	NA	NA	NA	Yes	phybLR() skipped because subsampling for cross-validation was infeasible (training or testing data missing data for ≥ 1 group levels).	4983581	7577
atlanto_all_bLR_boxcox	supertree5	bin_eco1_v3	mD_Symmetry_index2	3	100	10000	35	NA	NA	NA	NA	NA	NA	NA	NA	NA	NA	NA	NA	NA	NA	NA	NA	NA	NA	NA	NA	NA	NA	NA	NA	NA	NA	NA	NA	NA	NA	NA	NA	NA	NA	NA	NA	NA	Yes	phybLR() skipped because subsampling for cross-validation was infeasible (training or testing data missing data for ≥ 1 group levels).	4983581	7577
atlanto_all_bLR_raw	supertree5	bin_eco1_v3	mD3_up_FI1	3	100	10000	35	NA	NA	NA	NA	NA	NA	NA	NA	NA	NA	NA	NA	NA	NA	NA	NA	NA	NA	NA	NA	NA	NA	NA	NA	NA	NA	NA	NA	NA	NA	NA	NA	NA	NA	NA	NA	NA	Yes	phybLR() skipped because at least one level of the binary response variable is missing data.	4983581	7580
atlanto_all_bLR_log10	supertree5	bin_eco1_v3	mD3_up_FI1	3	100	10000	35	NA	NA	NA	NA	NA	NA	NA	NA	NA	NA	NA	NA	NA	NA	NA	NA	NA	NA	NA	NA	NA	NA	NA	NA	NA	NA	NA	NA	NA	NA	NA	NA	NA	NA	NA	NA	NA	Yes	phybLR() skipped because at least one level of the binary response variable is missing data.	4983581	7580
atlanto_all_bLR_boxcox	supertree5	bin_eco1_v3	mD3_up_FI1	3	100	10000	35	NA	NA	NA	NA	NA	NA	NA	NA	NA	NA	NA	NA	NA	NA	NA	NA	NA	NA	NA	NA	NA	NA	NA	NA	NA	NA	NA	NA	NA	NA	NA	NA	NA	NA	NA	NA	NA	Yes	phybLR() skipped because at least one level of the binary response variable is missing data.	4983581	7580
atlanto_all_bLR_raw	supertree5	bin_eco1_v3	mD3_up_FI2	3	100	10000	35	NA	NA	NA	NA	NA	NA	NA	NA	NA	NA	NA	NA	NA	NA	NA	NA	NA	NA	NA	NA	NA	NA	NA	NA	NA	NA	NA	NA	NA	NA	NA	NA	NA	NA	NA	NA	NA	Yes	phybLR() skipped because at least one level of the binary response variable is missing data.	4983581	7581
atlanto_all_bLR_log10	supertree5	bin_eco1_v3	mD3_up_FI2	3	100	10000	35	NA	NA	NA	NA	NA	NA	NA	NA	NA	NA	NA	NA	NA	NA	NA	NA	NA	NA	NA	NA	NA	NA	NA	NA	NA	NA	NA	NA	NA	NA	NA	NA	NA	NA	NA	NA	NA	Yes	phybLR() skipped because at least one level of the binary response variable is missing data.	4983581	7581
atlanto_all_bLR_boxcox	supertree5	bin_eco1_v3	mD3_up_FI2	3	100	10000	35	NA	NA	NA	NA	NA	NA	NA	NA	NA	NA	NA	NA	NA	NA	NA	NA	NA	NA	NA	NA	NA	NA	NA	NA	NA	NA	NA	NA	NA	NA	NA	NA	NA	NA	NA	NA	NA	Yes	phybLR() skipped because at least one level of the binary response variable is missing data.	4983581	7581
atlanto_all_bLR_raw	supertree5	bin_eco1_v3	mD3_up_FI3	3	100	10000	35	NA	NA	NA	NA	NA	NA	NA	NA	NA	NA	NA	NA	NA	NA	NA	NA	NA	NA	NA	NA	NA	NA	NA	NA	NA	NA	NA	NA	NA	NA	NA	NA	NA	NA	NA	NA	NA	Yes	phybLR() skipped because at least one level of the binary response variable is missing data.	4983581	7582
atlanto_all_bLR_log10	supertree5	bin_eco1_v3	mD3_up_FI3	3	100	10000	35	NA	NA	NA	NA	NA	NA	NA	NA	NA	NA	NA	NA	NA	NA	NA	NA	NA	NA	NA	NA	NA	NA	NA	NA	NA	NA	NA	NA	NA	NA	NA	NA	NA	NA	NA	NA	NA	Yes	phybLR() skipped because at least one level of the binary response variable is missing data.	4983581	7582
atlanto_all_bLR_boxcox	supertree5	bin_eco1_v3	mD3_up_FI3	3	100	10000	35	NA	NA	NA	NA	NA	NA	NA	NA	NA	NA	NA	NA	NA	NA	NA	NA	NA	NA	NA	NA	NA	NA	NA	NA	NA	NA	NA	NA	NA	NA	NA	NA	NA	NA	NA	NA	NA	Yes	phybLR() skipped because at least one level of the binary response variable is missing data.	4983581	7582
atlanto_all_bLR_raw	supertree5	bin_eco1_v3	pD_Symmetry_index1	3	100	10000	35	NA	NA	NA	NA	NA	NA	NA	NA	NA	NA	NA	NA	NA	NA	NA	NA	NA	NA	NA	NA	NA	NA	NA	NA	NA	NA	NA	NA	NA	NA	NA	NA	NA	NA	NA	NA	NA	Yes	phybLR() skipped because at least one level of the binary response variable is missing data.	4983581	7578
atlanto_all_bLR_log10	supertree5	bin_eco1_v3	pD_Symmetry_index1	3	100	10000	35	NA	NA	NA	NA	NA	NA	NA	NA	NA	NA	NA	NA	NA	NA	NA	NA	NA	NA	NA	NA	NA	NA	NA	NA	NA	NA	NA	NA	NA	NA	NA	NA	NA	NA	NA	NA	NA	Yes	phybLR() skipped because at least one level of the binary response variable is missing data.	4983581	7578
atlanto_all_bLR_boxcox	supertree5	bin_eco1_v3	pD_Symmetry_index1	3	100	10000	35	NA	NA	NA	NA	NA	NA	NA	NA	NA	NA	NA	NA	NA	NA	NA	NA	NA	NA	NA	NA	NA	NA	NA	NA	NA	NA	NA	NA	NA	NA	NA	NA	NA	NA	NA	NA	NA	Yes	phybLR() skipped because at least one level of the binary response variable is missing data.	4983581	7578
atlanto_all_bLR_raw	supertree5	bin_eco1_v3	pD_Symmetry_index2	3	100	10000	35	NA	NA	NA	NA	NA	NA	NA	NA	NA	NA	NA	NA	NA	NA	NA	NA	NA	NA	NA	NA	NA	NA	NA	NA	NA	NA	NA	NA	NA	NA	NA	NA	NA	NA	NA	NA	NA	Yes	phybLR() skipped because at least one level of the binary response variable is missing data.	4983581	7579
atlanto_all_bLR_log10	supertree5	bin_eco1_v3	pD_Symmetry_index2	3	100	10000	35	NA	NA	NA	NA	NA	NA	NA	NA	NA	NA	NA	NA	NA	NA	NA	NA	NA	NA	NA	NA	NA	NA	NA	NA	NA	NA	NA	NA	NA	NA	NA	NA	NA	NA	NA	NA	NA	Yes	phybLR() skipped because at least one level of the binary response variable is missing data.	4983581	7579
atlanto_all_bLR_boxcox	supertree5	bin_eco1_v3	pD_Symmetry_index2	3	100	10000	35	NA	NA	NA	NA	NA	NA	NA	NA	NA	NA	NA	NA	NA	NA	NA	NA	NA	NA	NA	NA	NA	NA	NA	NA	NA	NA	NA	NA	NA	NA	NA	NA	NA	NA	NA	NA	NA	Yes	phybLR() skipped because at least one level of the binary response variable is missing data.	4983581	7579
atlanto_all_bLR_raw	supertree5	bin_eco1_v3	pD3_up_FI1	3	100	10000	35	NA	NA	NA	NA	NA	NA	NA	NA	NA	NA	NA	NA	NA	NA	NA	NA	NA	NA	NA	NA	NA	NA	NA	NA	NA	NA	NA	NA	NA	NA	NA	NA	NA	NA	NA	NA	NA	Yes	phybLR() skipped because at least one level of the binary response variable is missing data.	4983581	7583
atlanto_all_bLR_log10	supertree5	bin_eco1_v3	pD3_up_FI1	3	100	10000	35	NA	NA	NA	NA	NA	NA	NA	NA	NA	NA	NA	NA	NA	NA	NA	NA	NA	NA	NA	NA	NA	NA	NA	NA	NA	NA	NA	NA	NA	NA	NA	NA	NA	NA	NA	NA	NA	Yes	phybLR() skipped because at least one level of the binary response variable is missing data.	4983581	7583
atlanto_all_bLR_boxcox	supertree5	bin_eco1_v3	pD3_up_FI1	3	100	10000	35	NA	NA	NA	NA	NA	NA	NA	NA	NA	NA	NA	NA	NA	NA	NA	NA	NA	NA	NA	NA	NA	NA	NA	NA	NA	NA	NA	NA	NA	NA	NA	NA	NA	NA	NA	NA	NA	Yes	phybLR() skipped because at least one level of the binary response variable is missing data.	4983581	7583
atlanto_all_bLR_raw	supertree5	bin_eco1_v4	f_AnAR	3	100	10000	35	NA	NA	NA	NA	NA	NA	NA	NA	NA	NA	NA	NA	NA	NA	NA	NA	NA	NA	NA	NA	NA	NA	NA	NA	NA	NA	NA	NA	NA	NA	NA	NA	NA	NA	NA	NA	NA	Yes	phybLR() skipped because subsampling for cross-validation was infeasible (training or testing data missing data for ≥ 1 group levels).	4983581	7587
atlanto_all_bLR_log10	supertree5	bin_eco1_v4	f_AnAR	3	100	10000	35	NA	NA	NA	NA	NA	NA	NA	NA	NA	NA	NA	NA	NA	NA	NA	NA	NA	NA	NA	NA	NA	NA	NA	NA	NA	NA	NA	NA	NA	NA	NA	NA	NA	NA	NA	NA	NA	Yes	phybLR() skipped because subsampling for cross-validation was infeasible (training or testing data missing data for ≥ 1 group levels).	4983581	7587
atlanto_all_bLR_boxcox	supertree5	bin_eco1_v4	f_AnAR	3	100	10000	35	NA	NA	NA	NA	NA	NA	NA	NA	NA	NA	NA	NA	NA	NA	NA	NA	NA	NA	NA	NA	NA	NA	NA	NA	NA	NA	NA	NA	NA	NA	NA	NA	NA	NA	NA	NA	NA	Yes	phybLR() skipped because subsampling for cross-validation was infeasible (training or testing data missing data for ≥ 1 group levels).	4983581	7587
atlanto_all_bLR_raw	supertree5	bin_eco1_v4	f_ASR	3	100	10000	35	NA	NA	NA	NA	NA	NA	NA	NA	NA	NA	NA	NA	NA	NA	NA	NA	NA	NA	NA	NA	NA	NA	NA	NA	NA	NA	NA	NA	NA	NA	NA	NA	NA	NA	NA	NA	NA	Yes	phybLR() skipped because subsampling for cross-validation was infeasible (training or testing data missing data for ≥ 1 group levels).	4983581	7586
atlanto_all_bLR_log10	supertree5	bin_eco1_v4	f_ASR	3	100	10000	35	NA	NA	NA	NA	NA	NA	NA	NA	NA	NA	NA	NA	NA	NA	NA	NA	NA	NA	NA	NA	NA	NA	NA	NA	NA	NA	NA	NA	NA	NA	NA	NA	NA	NA	NA	NA	NA	Yes	phybLR() skipped because subsampling for cross-validation was infeasible (training or testing data missing data for ≥ 1 group levels).	4983581	7586
atlanto_all_bLR_boxcox	supertree5	bin_eco1_v4	f_ASR	3	100	10000	35	NA	NA	NA	NA	NA	NA	NA	NA	NA	NA	NA	NA	NA	NA	NA	NA	NA	NA	NA	NA	NA	NA	NA	NA	NA	NA	NA	NA	NA	NA	NA	NA	NA	NA	NA	NA	NA	Yes	phybLR() skipped because subsampling for cross-validation was infeasible (training or testing data missing data for ≥ 1 group levels).	4983581	7586
atlanto_all_bLR_raw	supertree5	bin_eco1_v4	f_AZR	3	100	10000	35	NA	NA	NA	NA	NA	NA	NA	NA	NA	NA	NA	NA	NA	NA	NA	NA	NA	NA	NA	NA	NA	NA	NA	NA	NA	NA	NA	NA	NA	NA	NA	NA	NA	NA	NA	NA	NA	Yes	phybLR() skipped because subsampling for cross-validation was infeasible (training or testing data missing data for ≥ 1 group levels).	4983581	7584
atlanto_all_bLR_log10	supertree5	bin_eco1_v4	f_AZR	3	100	10000	35	NA	NA	NA	NA	NA	NA	NA	NA	NA	NA	NA	NA	NA	NA	NA	NA	NA	NA	NA	NA	NA	NA	NA	NA	NA	NA	NA	NA	NA	NA	NA	NA	NA	NA	NA	NA	NA	Yes	phybLR() skipped because subsampling for cross-validation was infeasible (training or testing data missing data for ≥ 1 group levels).	4983581	7584
atlanto_all_bLR_boxcox	supertree5	bin_eco1_v4	f_AZR	3	100	10000	35	NA	NA	NA	NA	NA	NA	NA	NA	NA	NA	NA	NA	NA	NA	NA	NA	NA	NA	NA	NA	NA	NA	NA	NA	NA	NA	NA	NA	NA	NA	NA	NA	NA	NA	NA	NA	NA	Yes	phybLR() skipped because subsampling for cross-validation was infeasible (training or testing data missing data for ≥ 1 group levels).	4983581	7584
atlanto_all_bLR_raw	supertree5	bin_eco1_v4	f_SZR	3	100	10000	35	NA	NA	NA	NA	NA	NA	NA	NA	NA	NA	NA	NA	NA	NA	NA	NA	NA	NA	NA	NA	NA	NA	NA	NA	NA	NA	NA	NA	NA	NA	NA	NA	NA	NA	NA	NA	NA	Yes	phybLR() skipped because subsampling for cross-validation was infeasible (training or testing data missing data for ≥ 1 group levels).	4983581	7585
atlanto_all_bLR_log10	supertree5	bin_eco1_v4	f_SZR	3	100	10000	35	NA	NA	NA	NA	NA	NA	NA	NA	NA	NA	NA	NA	NA	NA	NA	NA	NA	NA	NA	NA	NA	NA	NA	NA	NA	NA	NA	NA	NA	NA	NA	NA	NA	NA	NA	NA	NA	Yes	phybLR() skipped because subsampling for cross-validation was infeasible (training or testing data missing data for ≥ 1 group levels).	4983581	7585
atlanto_all_bLR_boxcox	supertree5	bin_eco1_v4	f_SZR	3	100	10000	35	NA	NA	NA	NA	NA	NA	NA	NA	NA	NA	NA	NA	NA	NA	NA	NA	NA	NA	NA	NA	NA	NA	NA	NA	NA	NA	NA	NA	NA	NA	NA	NA	NA	NA	NA	NA	NA	Yes	phybLR() skipped because subsampling for cross-validation was infeasible (training or testing data missing data for ≥ 1 group levels).	4983581	7585
atlanto_all_bLR_raw	supertree5	bin_eco1_v4	h_AnAR	3	100	10000	35	NA	NA	NA	NA	NA	NA	NA	NA	NA	NA	NA	NA	NA	NA	NA	NA	NA	NA	NA	NA	NA	NA	NA	NA	NA	NA	NA	NA	NA	NA	NA	NA	NA	NA	NA	NA	NA	Yes	phybLR() skipped because at least one level of the binary response variable is missing data.	4983581	7591
atlanto_all_bLR_log10	supertree5	bin_eco1_v4	h_AnAR	3	100	10000	35	NA	NA	NA	NA	NA	NA	NA	NA	NA	NA	NA	NA	NA	NA	NA	NA	NA	NA	NA	NA	NA	NA	NA	NA	NA	NA	NA	NA	NA	NA	NA	NA	NA	NA	NA	NA	NA	Yes	phybLR() skipped because at least one level of the binary response variable is missing data.	4983581	7591
atlanto_all_bLR_boxcox	supertree5	bin_eco1_v4	h_AnAR	3	100	10000	35	NA	NA	NA	NA	NA	NA	NA	NA	NA	NA	NA	NA	NA	NA	NA	NA	NA	NA	NA	NA	NA	NA	NA	NA	NA	NA	NA	NA	NA	NA	NA	NA	NA	NA	NA	NA	NA	Yes	phybLR() skipped because at least one level of the binary response variable is missing data.	4983581	7591
atlanto_all_bLR_raw	supertree5	bin_eco1_v4	h_ASR	3	100	10000	35	NA	NA	NA	NA	NA	NA	NA	NA	NA	NA	NA	NA	NA	NA	NA	NA	NA	NA	NA	NA	NA	NA	NA	NA	NA	NA	NA	NA	NA	NA	NA	NA	NA	NA	NA	NA	NA	Yes	phybLR() skipped because at least one level of the binary response variable is missing data.	4983581	7590
atlanto_all_bLR_log10	supertree5	bin_eco1_v4	h_ASR	3	100	10000	35	NA	NA	NA	NA	NA	NA	NA	NA	NA	NA	NA	NA	NA	NA	NA	NA	NA	NA	NA	NA	NA	NA	NA	NA	NA	NA	NA	NA	NA	NA	NA	NA	NA	NA	NA	NA	NA	Yes	phybLR() skipped because at least one level of the binary response variable is missing data.	4983581	7590
atlanto_all_bLR_boxcox	supertree5	bin_eco1_v4	h_ASR	3	100	10000	35	NA	NA	NA	NA	NA	NA	NA	NA	NA	NA	NA	NA	NA	NA	NA	NA	NA	NA	NA	NA	NA	NA	NA	NA	NA	NA	NA	NA	NA	NA	NA	NA	NA	NA	NA	NA	NA	Yes	phybLR() skipped because at least one level of the binary response variable is missing data.	4983581	7590
atlanto_all_bLR_raw	supertree5	bin_eco1_v4	h_AZR	3	100	10000	35	NA	NA	NA	NA	NA	NA	NA	NA	NA	NA	NA	NA	NA	NA	NA	NA	NA	NA	NA	NA	NA	NA	NA	NA	NA	NA	NA	NA	NA	NA	NA	NA	NA	NA	NA	NA	NA	Yes	phybLR() skipped because at least one level of the binary response variable is missing data.	4983581	7588
atlanto_all_bLR_log10	supertree5	bin_eco1_v4	h_AZR	3	100	10000	35	NA	NA	NA	NA	NA	NA	NA	NA	NA	NA	NA	NA	NA	NA	NA	NA	NA	NA	NA	NA	NA	NA	NA	NA	NA	NA	NA	NA	NA	NA	NA	NA	NA	NA	NA	NA	NA	Yes	phybLR() skipped because at least one level of the binary response variable is missing data.	4983581	7588
atlanto_all_bLR_boxcox	supertree5	bin_eco1_v4	h_AZR	3	100	10000	35	NA	NA	NA	NA	NA	NA	NA	NA	NA	NA	NA	NA	NA	NA	NA	NA	NA	NA	NA	NA	NA	NA	NA	NA	NA	NA	NA	NA	NA	NA	NA	NA	NA	NA	NA	NA	NA	Yes	phybLR() skipped because at least one level of the binary response variable is missing data.	4983581	7588
atlanto_all_bLR_raw	supertree5	bin_eco1_v4	h_SZR	3	100	10000	35	NA	NA	NA	NA	NA	NA	NA	NA	NA	NA	NA	NA	NA	NA	NA	NA	NA	NA	NA	NA	NA	NA	NA	NA	NA	NA	NA	NA	NA	NA	NA	NA	NA	NA	NA	NA	NA	Yes	phybLR() skipped because at least one level of the binary response variable is missing data.	4983581	7589
atlanto_all_bLR_log10	supertree5	bin_eco1_v4	h_SZR	3	100	10000	35	NA	NA	NA	NA	NA	NA	NA	NA	NA	NA	NA	NA	NA	NA	NA	NA	NA	NA	NA	NA	NA	NA	NA	NA	NA	NA	NA	NA	NA	NA	NA	NA	NA	NA	NA	NA	NA	Yes	phybLR() skipped because at least one level of the binary response variable is missing data.	4983581	7589
atlanto_all_bLR_boxcox	supertree5	bin_eco1_v4	h_SZR	3	100	10000	35	NA	NA	NA	NA	NA	NA	NA	NA	NA	NA	NA	NA	NA	NA	NA	NA	NA	NA	NA	NA	NA	NA	NA	NA	NA	NA	NA	NA	NA	NA	NA	NA	NA	NA	NA	NA	NA	Yes	phybLR() skipped because at least one level of the binary response variable is missing data.	4983581	7589
atlanto_all_bLR_raw	supertree5	bin_eco1_v4	mD_Symmetry_index1	3	100	10000	35	NA	NA	NA	NA	NA	NA	NA	NA	NA	NA	NA	NA	NA	NA	NA	NA	NA	NA	NA	NA	NA	NA	NA	NA	NA	NA	NA	NA	NA	NA	NA	NA	NA	NA	NA	NA	NA	Yes	phybLR() skipped because at least one level of the binary response variable is missing data.	4983581	7592
atlanto_all_bLR_log10	supertree5	bin_eco1_v4	mD_Symmetry_index1	3	100	10000	35	NA	NA	NA	NA	NA	NA	NA	NA	NA	NA	NA	NA	NA	NA	NA	NA	NA	NA	NA	NA	NA	NA	NA	NA	NA	NA	NA	NA	NA	NA	NA	NA	NA	NA	NA	NA	NA	Yes	phybLR() skipped because at least one level of the binary response variable is missing data.	4983581	7592
atlanto_all_bLR_boxcox	supertree5	bin_eco1_v4	mD_Symmetry_index1	3	100	10000	35	NA	NA	NA	NA	NA	NA	NA	NA	NA	NA	NA	NA	NA	NA	NA	NA	NA	NA	NA	NA	NA	NA	NA	NA	NA	NA	NA	NA	NA	NA	NA	NA	NA	NA	NA	NA	NA	Yes	phybLR() skipped because at least one level of the binary response variable is missing data.	4983581	7592
atlanto_all_bLR_raw	supertree5	bin_eco1_v4	mD_Symmetry_index2	3	100	10000	35	NA	NA	NA	NA	NA	NA	NA	NA	NA	NA	NA	NA	NA	NA	NA	NA	NA	NA	NA	NA	NA	NA	NA	NA	NA	NA	NA	NA	NA	NA	NA	NA	NA	NA	NA	NA	NA	Yes	phybLR() skipped because at least one level of the binary response variable is missing data.	4983581	7593
atlanto_all_bLR_log10	supertree5	bin_eco1_v4	mD_Symmetry_index2	3	100	10000	35	NA	NA	NA	NA	NA	NA	NA	NA	NA	NA	NA	NA	NA	NA	NA	NA	NA	NA	NA	NA	NA	NA	NA	NA	NA	NA	NA	NA	NA	NA	NA	NA	NA	NA	NA	NA	NA	Yes	phybLR() skipped because at least one level of the binary response variable is missing data.	4983581	7593
atlanto_all_bLR_boxcox	supertree5	bin_eco1_v4	mD_Symmetry_index2	3	100	10000	35	NA	NA	NA	NA	NA	NA	NA	NA	NA	NA	NA	NA	NA	NA	NA	NA	NA	NA	NA	NA	NA	NA	NA	NA	NA	NA	NA	NA	NA	NA	NA	NA	NA	NA	NA	NA	NA	Yes	phybLR() skipped because at least one level of the binary response variable is missing data.	4983581	7593
atlanto_all_bLR_raw	supertree5	bin_eco1_v4	mD3_up_FI1	3	100	10000	35	NA	NA	NA	NA	NA	NA	NA	NA	NA	NA	NA	NA	NA	NA	NA	NA	NA	NA	NA	NA	NA	NA	NA	NA	NA	NA	NA	NA	NA	NA	NA	NA	NA	NA	NA	NA	NA	Yes	phybLR() skipped because at least one level of the binary response variable is missing data.	4983581	7596
atlanto_all_bLR_log10	supertree5	bin_eco1_v4	mD3_up_FI1	3	100	10000	35	NA	NA	NA	NA	NA	NA	NA	NA	NA	NA	NA	NA	NA	NA	NA	NA	NA	NA	NA	NA	NA	NA	NA	NA	NA	NA	NA	NA	NA	NA	NA	NA	NA	NA	NA	NA	NA	Yes	phybLR() skipped because at least one level of the binary response variable is missing data.	4983581	7596
atlanto_all_bLR_boxcox	supertree5	bin_eco1_v4	mD3_up_FI1	3	100	10000	35	NA	NA	NA	NA	NA	NA	NA	NA	NA	NA	NA	NA	NA	NA	NA	NA	NA	NA	NA	NA	NA	NA	NA	NA	NA	NA	NA	NA	NA	NA	NA	NA	NA	NA	NA	NA	NA	Yes	phybLR() skipped because at least one level of the binary response variable is missing data.	4983581	7596
atlanto_all_bLR_raw	supertree5	bin_eco1_v4	mD3_up_FI2	3	100	10000	35	NA	NA	NA	NA	NA	NA	NA	NA	NA	NA	NA	NA	NA	NA	NA	NA	NA	NA	NA	NA	NA	NA	NA	NA	NA	NA	NA	NA	NA	NA	NA	NA	NA	NA	NA	NA	NA	Yes	phybLR() skipped because at least one level of the binary response variable is missing data.	4983581	7597
atlanto_all_bLR_log10	supertree5	bin_eco1_v4	mD3_up_FI2	3	100	10000	35	NA	NA	NA	NA	NA	NA	NA	NA	NA	NA	NA	NA	NA	NA	NA	NA	NA	NA	NA	NA	NA	NA	NA	NA	NA	NA	NA	NA	NA	NA	NA	NA	NA	NA	NA	NA	NA	Yes	phybLR() skipped because at least one level of the binary response variable is missing data.	4983581	7597
atlanto_all_bLR_boxcox	supertree5	bin_eco1_v4	mD3_up_FI2	3	100	10000	35	NA	NA	NA	NA	NA	NA	NA	NA	NA	NA	NA	NA	NA	NA	NA	NA	NA	NA	NA	NA	NA	NA	NA	NA	NA	NA	NA	NA	NA	NA	NA	NA	NA	NA	NA	NA	NA	Yes	phybLR() skipped because at least one level of the binary response variable is missing data.	4983581	7597
atlanto_all_bLR_raw	supertree5	bin_eco1_v4	mD3_up_FI3	3	100	10000	35	NA	NA	NA	NA	NA	NA	NA	NA	NA	NA	NA	NA	NA	NA	NA	NA	NA	NA	NA	NA	NA	NA	NA	NA	NA	NA	NA	NA	NA	NA	NA	NA	NA	NA	NA	NA	NA	Yes	phybLR() skipped because at least one level of the binary response variable is missing data.	4983581	7598
atlanto_all_bLR_log10	supertree5	bin_eco1_v4	mD3_up_FI3	3	100	10000	35	NA	NA	NA	NA	NA	NA	NA	NA	NA	NA	NA	NA	NA	NA	NA	NA	NA	NA	NA	NA	NA	NA	NA	NA	NA	NA	NA	NA	NA	NA	NA	NA	NA	NA	NA	NA	NA	Yes	phybLR() skipped because at least one level of the binary response variable is missing data.	4983581	7598
atlanto_all_bLR_boxcox	supertree5	bin_eco1_v4	mD3_up_FI3	3	100	10000	35	NA	NA	NA	NA	NA	NA	NA	NA	NA	NA	NA	NA	NA	NA	NA	NA	NA	NA	NA	NA	NA	NA	NA	NA	NA	NA	NA	NA	NA	NA	NA	NA	NA	NA	NA	NA	NA	Yes	phybLR() skipped because at least one level of the binary response variable is missing data.	4983581	7598
atlanto_all_bLR_raw	supertree5	bin_eco1_v4	pD_Symmetry_index1	3	100	10000	35	NA	NA	NA	NA	NA	NA	NA	NA	NA	NA	NA	NA	NA	NA	NA	NA	NA	NA	NA	NA	NA	NA	NA	NA	NA	NA	NA	NA	NA	NA	NA	NA	NA	NA	NA	NA	NA	Yes	phybLR() skipped because at least one level of the binary response variable is missing data.	4983581	7594
atlanto_all_bLR_log10	supertree5	bin_eco1_v4	pD_Symmetry_index1	3	100	10000	35	NA	NA	NA	NA	NA	NA	NA	NA	NA	NA	NA	NA	NA	NA	NA	NA	NA	NA	NA	NA	NA	NA	NA	NA	NA	NA	NA	NA	NA	NA	NA	NA	NA	NA	NA	NA	NA	Yes	phybLR() skipped because at least one level of the binary response variable is missing data.	4983581	7594
atlanto_all_bLR_boxcox	supertree5	bin_eco1_v4	pD_Symmetry_index1	3	100	10000	35	NA	NA	NA	NA	NA	NA	NA	NA	NA	NA	NA	NA	NA	NA	NA	NA	NA	NA	NA	NA	NA	NA	NA	NA	NA	NA	NA	NA	NA	NA	NA	NA	NA	NA	NA	NA	NA	Yes	phybLR() skipped because at least one level of the binary response variable is missing data.	4983581	7594
atlanto_all_bLR_raw	supertree5	bin_eco1_v4	pD_Symmetry_index2	3	100	10000	35	NA	NA	NA	NA	NA	NA	NA	NA	NA	NA	NA	NA	NA	NA	NA	NA	NA	NA	NA	NA	NA	NA	NA	NA	NA	NA	NA	NA	NA	NA	NA	NA	NA	NA	NA	NA	NA	Yes	phybLR() skipped because at least one level of the binary response variable is missing data.	4983581	7595
atlanto_all_bLR_log10	supertree5	bin_eco1_v4	pD_Symmetry_index2	3	100	10000	35	NA	NA	NA	NA	NA	NA	NA	NA	NA	NA	NA	NA	NA	NA	NA	NA	NA	NA	NA	NA	NA	NA	NA	NA	NA	NA	NA	NA	NA	NA	NA	NA	NA	NA	NA	NA	NA	Yes	phybLR() skipped because at least one level of the binary response variable is missing data.	4983581	7595
atlanto_all_bLR_boxcox	supertree5	bin_eco1_v4	pD_Symmetry_index2	3	100	10000	35	NA	NA	NA	NA	NA	NA	NA	NA	NA	NA	NA	NA	NA	NA	NA	NA	NA	NA	NA	NA	NA	NA	NA	NA	NA	NA	NA	NA	NA	NA	NA	NA	NA	NA	NA	NA	NA	Yes	phybLR() skipped because at least one level of the binary response variable is missing data.	4983581	7595
atlanto_all_bLR_raw	supertree5	bin_eco1_v4	pD3_up_FI1	3	100	10000	35	NA	NA	NA	NA	NA	NA	NA	NA	NA	NA	NA	NA	NA	NA	NA	NA	NA	NA	NA	NA	NA	NA	NA	NA	NA	NA	NA	NA	NA	NA	NA	NA	NA	NA	NA	NA	NA	Yes	phybLR() skipped because at least one level of the binary response variable is missing data.	4983581	7599
atlanto_all_bLR_log10	supertree5	bin_eco1_v4	pD3_up_FI1	3	100	10000	35	NA	NA	NA	NA	NA	NA	NA	NA	NA	NA	NA	NA	NA	NA	NA	NA	NA	NA	NA	NA	NA	NA	NA	NA	NA	NA	NA	NA	NA	NA	NA	NA	NA	NA	NA	NA	NA	Yes	phybLR() skipped because at least one level of the binary response variable is missing data.	4983581	7599
atlanto_all_bLR_boxcox	supertree5	bin_eco1_v4	pD3_up_FI1	3	100	10000	35	NA	NA	NA	NA	NA	NA	NA	NA	NA	NA	NA	NA	NA	NA	NA	NA	NA	NA	NA	NA	NA	NA	NA	NA	NA	NA	NA	NA	NA	NA	NA	NA	NA	NA	NA	NA	NA	Yes	phybLR() skipped because at least one level of the binary response variable is missing data.	4983581	7599
atlanto_all_bLR_raw	supertree5	bin_eco1_v5	f_AnAR	3	100	10000	35	NA	NA	NA	NA	NA	NA	NA	NA	NA	NA	NA	NA	NA	NA	NA	NA	NA	NA	NA	NA	NA	NA	NA	NA	NA	NA	NA	NA	NA	NA	NA	NA	NA	NA	NA	NA	NA	Yes	phybLR() skipped because at least one level of the binary response variable is missing data.	4983581	7603
atlanto_all_bLR_log10	supertree5	bin_eco1_v5	f_AnAR	3	100	10000	35	NA	NA	NA	NA	NA	NA	NA	NA	NA	NA	NA	NA	NA	NA	NA	NA	NA	NA	NA	NA	NA	NA	NA	NA	NA	NA	NA	NA	NA	NA	NA	NA	NA	NA	NA	NA	NA	Yes	phybLR() skipped because at least one level of the binary response variable is missing data.	4983581	7603
atlanto_all_bLR_boxcox	supertree5	bin_eco1_v5	f_AnAR	3	100	10000	35	NA	NA	NA	NA	NA	NA	NA	NA	NA	NA	NA	NA	NA	NA	NA	NA	NA	NA	NA	NA	NA	NA	NA	NA	NA	NA	NA	NA	NA	NA	NA	NA	NA	NA	NA	NA	NA	Yes	phybLR() skipped because at least one level of the binary response variable is missing data.	4983581	7603
atlanto_all_bLR_raw	supertree5	bin_eco1_v5	f_ASR	3	100	10000	35	NA	NA	NA	NA	NA	NA	NA	NA	NA	NA	NA	NA	NA	NA	NA	NA	NA	NA	NA	NA	NA	NA	NA	NA	NA	NA	NA	NA	NA	NA	NA	NA	NA	NA	NA	NA	NA	Yes	phybLR() skipped because at least one level of the binary response variable is missing data.	4983581	7602
atlanto_all_bLR_log10	supertree5	bin_eco1_v5	f_ASR	3	100	10000	35	NA	NA	NA	NA	NA	NA	NA	NA	NA	NA	NA	NA	NA	NA	NA	NA	NA	NA	NA	NA	NA	NA	NA	NA	NA	NA	NA	NA	NA	NA	NA	NA	NA	NA	NA	NA	NA	Yes	phybLR() skipped because at least one level of the binary response variable is missing data.	4983581	7602
atlanto_all_bLR_boxcox	supertree5	bin_eco1_v5	f_ASR	3	100	10000	35	NA	NA	NA	NA	NA	NA	NA	NA	NA	NA	NA	NA	NA	NA	NA	NA	NA	NA	NA	NA	NA	NA	NA	NA	NA	NA	NA	NA	NA	NA	NA	NA	NA	NA	NA	NA	NA	Yes	phybLR() skipped because at least one level of the binary response variable is missing data.	4983581	7602
atlanto_all_bLR_raw	supertree5	bin_eco1_v5	f_AZR	3	100	10000	35	NA	NA	NA	NA	NA	NA	NA	NA	NA	NA	NA	NA	NA	NA	NA	NA	NA	NA	NA	NA	NA	NA	NA	NA	NA	NA	NA	NA	NA	NA	NA	NA	NA	NA	NA	NA	NA	Yes	phybLR() skipped because at least one level of the binary response variable is missing data.	4983581	7600
atlanto_all_bLR_log10	supertree5	bin_eco1_v5	f_AZR	3	100	10000	35	NA	NA	NA	NA	NA	NA	NA	NA	NA	NA	NA	NA	NA	NA	NA	NA	NA	NA	NA	NA	NA	NA	NA	NA	NA	NA	NA	NA	NA	NA	NA	NA	NA	NA	NA	NA	NA	Yes	phybLR() skipped because at least one level of the binary response variable is missing data.	4983581	7600
atlanto_all_bLR_boxcox	supertree5	bin_eco1_v5	f_AZR	3	100	10000	35	NA	NA	NA	NA	NA	NA	NA	NA	NA	NA	NA	NA	NA	NA	NA	NA	NA	NA	NA	NA	NA	NA	NA	NA	NA	NA	NA	NA	NA	NA	NA	NA	NA	NA	NA	NA	NA	Yes	phybLR() skipped because at least one level of the binary response variable is missing data.	4983581	7600
atlanto_all_bLR_raw	supertree5	bin_eco1_v5	f_SZR	3	100	10000	35	NA	NA	NA	NA	NA	NA	NA	NA	NA	NA	NA	NA	NA	NA	NA	NA	NA	NA	NA	NA	NA	NA	NA	NA	NA	NA	NA	NA	NA	NA	NA	NA	NA	NA	NA	NA	NA	Yes	phybLR() skipped because at least one level of the binary response variable is missing data.	4983581	7601
atlanto_all_bLR_log10	supertree5	bin_eco1_v5	f_SZR	3	100	10000	35	NA	NA	NA	NA	NA	NA	NA	NA	NA	NA	NA	NA	NA	NA	NA	NA	NA	NA	NA	NA	NA	NA	NA	NA	NA	NA	NA	NA	NA	NA	NA	NA	NA	NA	NA	NA	NA	Yes	phybLR() skipped because at least one level of the binary response variable is missing data.	4983581	7601
atlanto_all_bLR_boxcox	supertree5	bin_eco1_v5	f_SZR	3	100	10000	35	NA	NA	NA	NA	NA	NA	NA	NA	NA	NA	NA	NA	NA	NA	NA	NA	NA	NA	NA	NA	NA	NA	NA	NA	NA	NA	NA	NA	NA	NA	NA	NA	NA	NA	NA	NA	NA	Yes	phybLR() skipped because at least one level of the binary response variable is missing data.	4983581	7601
atlanto_all_bLR_raw	supertree5	bin_eco1_v5	h_AnAR	3	100	10000	35	NA	NA	NA	NA	NA	NA	NA	NA	NA	NA	NA	NA	NA	NA	NA	NA	NA	NA	NA	NA	NA	NA	NA	NA	NA	NA	NA	NA	NA	NA	NA	NA	NA	NA	NA	NA	NA	Yes	phybLR() skipped because at least one level of the binary response variable is missing data.	4983581	7607
atlanto_all_bLR_log10	supertree5	bin_eco1_v5	h_AnAR	3	100	10000	35	NA	NA	NA	NA	NA	NA	NA	NA	NA	NA	NA	NA	NA	NA	NA	NA	NA	NA	NA	NA	NA	NA	NA	NA	NA	NA	NA	NA	NA	NA	NA	NA	NA	NA	NA	NA	NA	Yes	phybLR() skipped because at least one level of the binary response variable is missing data.	4983581	7607
atlanto_all_bLR_boxcox	supertree5	bin_eco1_v5	h_AnAR	3	100	10000	35	NA	NA	NA	NA	NA	NA	NA	NA	NA	NA	NA	NA	NA	NA	NA	NA	NA	NA	NA	NA	NA	NA	NA	NA	NA	NA	NA	NA	NA	NA	NA	NA	NA	NA	NA	NA	NA	Yes	phybLR() skipped because at least one level of the binary response variable is missing data.	4983581	7607
atlanto_all_bLR_raw	supertree5	bin_eco1_v5	h_ASR	3	100	10000	35	NA	NA	NA	NA	NA	NA	NA	NA	NA	NA	NA	NA	NA	NA	NA	NA	NA	NA	NA	NA	NA	NA	NA	NA	NA	NA	NA	NA	NA	NA	NA	NA	NA	NA	NA	NA	NA	Yes	phybLR() skipped because at least one level of the binary response variable is missing data.	4983581	7606
atlanto_all_bLR_log10	supertree5	bin_eco1_v5	h_ASR	3	100	10000	35	NA	NA	NA	NA	NA	NA	NA	NA	NA	NA	NA	NA	NA	NA	NA	NA	NA	NA	NA	NA	NA	NA	NA	NA	NA	NA	NA	NA	NA	NA	NA	NA	NA	NA	NA	NA	NA	Yes	phybLR() skipped because at least one level of the binary response variable is missing data.	4983581	7606
atlanto_all_bLR_boxcox	supertree5	bin_eco1_v5	h_ASR	3	100	10000	35	NA	NA	NA	NA	NA	NA	NA	NA	NA	NA	NA	NA	NA	NA	NA	NA	NA	NA	NA	NA	NA	NA	NA	NA	NA	NA	NA	NA	NA	NA	NA	NA	NA	NA	NA	NA	NA	Yes	phybLR() skipped because at least one level of the binary response variable is missing data.	4983581	7606
atlanto_all_bLR_raw	supertree5	bin_eco1_v5	h_AZR	3	100	10000	35	NA	NA	NA	NA	NA	NA	NA	NA	NA	NA	NA	NA	NA	NA	NA	NA	NA	NA	NA	NA	NA	NA	NA	NA	NA	NA	NA	NA	NA	NA	NA	NA	NA	NA	NA	NA	NA	Yes	phybLR() skipped because at least one level of the binary response variable is missing data.	4983581	7604
atlanto_all_bLR_log10	supertree5	bin_eco1_v5	h_AZR	3	100	10000	35	NA	NA	NA	NA	NA	NA	NA	NA	NA	NA	NA	NA	NA	NA	NA	NA	NA	NA	NA	NA	NA	NA	NA	NA	NA	NA	NA	NA	NA	NA	NA	NA	NA	NA	NA	NA	NA	Yes	phybLR() skipped because at least one level of the binary response variable is missing data.	4983581	7604
atlanto_all_bLR_boxcox	supertree5	bin_eco1_v5	h_AZR	3	100	10000	35	NA	NA	NA	NA	NA	NA	NA	NA	NA	NA	NA	NA	NA	NA	NA	NA	NA	NA	NA	NA	NA	NA	NA	NA	NA	NA	NA	NA	NA	NA	NA	NA	NA	NA	NA	NA	NA	Yes	phybLR() skipped because at least one level of the binary response variable is missing data.	4983581	7604
atlanto_all_bLR_raw	supertree5	bin_eco1_v5	h_SZR	3	100	10000	35	NA	NA	NA	NA	NA	NA	NA	NA	NA	NA	NA	NA	NA	NA	NA	NA	NA	NA	NA	NA	NA	NA	NA	NA	NA	NA	NA	NA	NA	NA	NA	NA	NA	NA	NA	NA	NA	Yes	phybLR() skipped because at least one level of the binary response variable is missing data.	4983581	7605
atlanto_all_bLR_log10	supertree5	bin_eco1_v5	h_SZR	3	100	10000	35	NA	NA	NA	NA	NA	NA	NA	NA	NA	NA	NA	NA	NA	NA	NA	NA	NA	NA	NA	NA	NA	NA	NA	NA	NA	NA	NA	NA	NA	NA	NA	NA	NA	NA	NA	NA	NA	Yes	phybLR() skipped because at least one level of the binary response variable is missing data.	4983581	7605
atlanto_all_bLR_boxcox	supertree5	bin_eco1_v5	h_SZR	3	100	10000	35	NA	NA	NA	NA	NA	NA	NA	NA	NA	NA	NA	NA	NA	NA	NA	NA	NA	NA	NA	NA	NA	NA	NA	NA	NA	NA	NA	NA	NA	NA	NA	NA	NA	NA	NA	NA	NA	Yes	phybLR() skipped because at least one level of the binary response variable is missing data.	4983581	7605
atlanto_all_bLR_raw	supertree5	bin_eco1_v5	mD_Symmetry_index1	3	100	10000	35	NA	NA	NA	NA	NA	NA	NA	NA	NA	NA	NA	NA	NA	NA	NA	NA	NA	NA	NA	NA	NA	NA	NA	NA	NA	NA	NA	NA	NA	NA	NA	NA	NA	NA	NA	NA	NA	Yes	phybLR() skipped because at least one level of the binary response variable is missing data.	4983581	7608
atlanto_all_bLR_log10	supertree5	bin_eco1_v5	mD_Symmetry_index1	3	100	10000	35	NA	NA	NA	NA	NA	NA	NA	NA	NA	NA	NA	NA	NA	NA	NA	NA	NA	NA	NA	NA	NA	NA	NA	NA	NA	NA	NA	NA	NA	NA	NA	NA	NA	NA	NA	NA	NA	Yes	phybLR() skipped because at least one level of the binary response variable is missing data.	4983581	7608
atlanto_all_bLR_boxcox	supertree5	bin_eco1_v5	mD_Symmetry_index1	3	100	10000	35	NA	NA	NA	NA	NA	NA	NA	NA	NA	NA	NA	NA	NA	NA	NA	NA	NA	NA	NA	NA	NA	NA	NA	NA	NA	NA	NA	NA	NA	NA	NA	NA	NA	NA	NA	NA	NA	Yes	phybLR() skipped because at least one level of the binary response variable is missing data.	4983581	7608
atlanto_all_bLR_raw	supertree5	bin_eco1_v5	mD_Symmetry_index2	3	100	10000	35	NA	NA	NA	NA	NA	NA	NA	NA	NA	NA	NA	NA	NA	NA	NA	NA	NA	NA	NA	NA	NA	NA	NA	NA	NA	NA	NA	NA	NA	NA	NA	NA	NA	NA	NA	NA	NA	Yes	phybLR() skipped because at least one level of the binary response variable is missing data.	4983581	7609
atlanto_all_bLR_log10	supertree5	bin_eco1_v5	mD_Symmetry_index2	3	100	10000	35	NA	NA	NA	NA	NA	NA	NA	NA	NA	NA	NA	NA	NA	NA	NA	NA	NA	NA	NA	NA	NA	NA	NA	NA	NA	NA	NA	NA	NA	NA	NA	NA	NA	NA	NA	NA	NA	Yes	phybLR() skipped because at least one level of the binary response variable is missing data.	4983581	7609
atlanto_all_bLR_boxcox	supertree5	bin_eco1_v5	mD_Symmetry_index2	3	100	10000	35	NA	NA	NA	NA	NA	NA	NA	NA	NA	NA	NA	NA	NA	NA	NA	NA	NA	NA	NA	NA	NA	NA	NA	NA	NA	NA	NA	NA	NA	NA	NA	NA	NA	NA	NA	NA	NA	Yes	phybLR() skipped because at least one level of the binary response variable is missing data.	4983581	7609
atlanto_all_bLR_raw	supertree5	bin_eco1_v5	mD3_up_FI1	3	100	10000	35	NA	NA	NA	NA	NA	NA	NA	NA	NA	NA	NA	NA	NA	NA	NA	NA	NA	NA	NA	NA	NA	NA	NA	NA	NA	NA	NA	NA	NA	NA	NA	NA	NA	NA	NA	NA	NA	Yes	phybLR() skipped because at least one level of the binary response variable is missing data.	4983581	7612
atlanto_all_bLR_log10	supertree5	bin_eco1_v5	mD3_up_FI1	3	100	10000	35	NA	NA	NA	NA	NA	NA	NA	NA	NA	NA	NA	NA	NA	NA	NA	NA	NA	NA	NA	NA	NA	NA	NA	NA	NA	NA	NA	NA	NA	NA	NA	NA	NA	NA	NA	NA	NA	Yes	phybLR() skipped because at least one level of the binary response variable is missing data.	4983581	7612
atlanto_all_bLR_boxcox	supertree5	bin_eco1_v5	mD3_up_FI1	3	100	10000	35	NA	NA	NA	NA	NA	NA	NA	NA	NA	NA	NA	NA	NA	NA	NA	NA	NA	NA	NA	NA	NA	NA	NA	NA	NA	NA	NA	NA	NA	NA	NA	NA	NA	NA	NA	NA	NA	Yes	phybLR() skipped because at least one level of the binary response variable is missing data.	4983581	7612
atlanto_all_bLR_raw	supertree5	bin_eco1_v5	mD3_up_FI2	3	100	10000	35	NA	NA	NA	NA	NA	NA	NA	NA	NA	NA	NA	NA	NA	NA	NA	NA	NA	NA	NA	NA	NA	NA	NA	NA	NA	NA	NA	NA	NA	NA	NA	NA	NA	NA	NA	NA	NA	Yes	phybLR() skipped because at least one level of the binary response variable is missing data.	4983581	7613
atlanto_all_bLR_log10	supertree5	bin_eco1_v5	mD3_up_FI2	3	100	10000	35	NA	NA	NA	NA	NA	NA	NA	NA	NA	NA	NA	NA	NA	NA	NA	NA	NA	NA	NA	NA	NA	NA	NA	NA	NA	NA	NA	NA	NA	NA	NA	NA	NA	NA	NA	NA	NA	Yes	phybLR() skipped because at least one level of the binary response variable is missing data.	4983581	7613
atlanto_all_bLR_boxcox	supertree5	bin_eco1_v5	mD3_up_FI2	3	100	10000	35	NA	NA	NA	NA	NA	NA	NA	NA	NA	NA	NA	NA	NA	NA	NA	NA	NA	NA	NA	NA	NA	NA	NA	NA	NA	NA	NA	NA	NA	NA	NA	NA	NA	NA	NA	NA	NA	Yes	phybLR() skipped because at least one level of the binary response variable is missing data.	4983581	7613
atlanto_all_bLR_raw	supertree5	bin_eco1_v5	mD3_up_FI3	3	100	10000	35	NA	NA	NA	NA	NA	NA	NA	NA	NA	NA	NA	NA	NA	NA	NA	NA	NA	NA	NA	NA	NA	NA	NA	NA	NA	NA	NA	NA	NA	NA	NA	NA	NA	NA	NA	NA	NA	Yes	phybLR() skipped because at least one level of the binary response variable is missing data.	4983581	7614
atlanto_all_bLR_log10	supertree5	bin_eco1_v5	mD3_up_FI3	3	100	10000	35	NA	NA	NA	NA	NA	NA	NA	NA	NA	NA	NA	NA	NA	NA	NA	NA	NA	NA	NA	NA	NA	NA	NA	NA	NA	NA	NA	NA	NA	NA	NA	NA	NA	NA	NA	NA	NA	Yes	phybLR() skipped because at least one level of the binary response variable is missing data.	4983581	7614
atlanto_all_bLR_boxcox	supertree5	bin_eco1_v5	mD3_up_FI3	3	100	10000	35	NA	NA	NA	NA	NA	NA	NA	NA	NA	NA	NA	NA	NA	NA	NA	NA	NA	NA	NA	NA	NA	NA	NA	NA	NA	NA	NA	NA	NA	NA	NA	NA	NA	NA	NA	NA	NA	Yes	phybLR() skipped because at least one level of the binary response variable is missing data.	4983581	7614
atlanto_all_bLR_raw	supertree5	bin_eco1_v5	pD_Symmetry_index1	3	100	10000	35	NA	NA	NA	NA	NA	NA	NA	NA	NA	NA	NA	NA	NA	NA	NA	NA	NA	NA	NA	NA	NA	NA	NA	NA	NA	NA	NA	NA	NA	NA	NA	NA	NA	NA	NA	NA	NA	Yes	phybLR() skipped because at least one level of the binary response variable is missing data.	4983581	7610
atlanto_all_bLR_log10	supertree5	bin_eco1_v5	pD_Symmetry_index1	3	100	10000	35	NA	NA	NA	NA	NA	NA	NA	NA	NA	NA	NA	NA	NA	NA	NA	NA	NA	NA	NA	NA	NA	NA	NA	NA	NA	NA	NA	NA	NA	NA	NA	NA	NA	NA	NA	NA	NA	Yes	phybLR() skipped because at least one level of the binary response variable is missing data.	4983581	7610
atlanto_all_bLR_boxcox	supertree5	bin_eco1_v5	pD_Symmetry_index1	3	100	10000	35	NA	NA	NA	NA	NA	NA	NA	NA	NA	NA	NA	NA	NA	NA	NA	NA	NA	NA	NA	NA	NA	NA	NA	NA	NA	NA	NA	NA	NA	NA	NA	NA	NA	NA	NA	NA	NA	Yes	phybLR() skipped because at least one level of the binary response variable is missing data.	4983581	7610
atlanto_all_bLR_raw	supertree5	bin_eco1_v5	pD_Symmetry_index2	3	100	10000	35	NA	NA	NA	NA	NA	NA	NA	NA	NA	NA	NA	NA	NA	NA	NA	NA	NA	NA	NA	NA	NA	NA	NA	NA	NA	NA	NA	NA	NA	NA	NA	NA	NA	NA	NA	NA	NA	Yes	phybLR() skipped because at least one level of the binary response variable is missing data.	4983581	7611
atlanto_all_bLR_log10	supertree5	bin_eco1_v5	pD_Symmetry_index2	3	100	10000	35	NA	NA	NA	NA	NA	NA	NA	NA	NA	NA	NA	NA	NA	NA	NA	NA	NA	NA	NA	NA	NA	NA	NA	NA	NA	NA	NA	NA	NA	NA	NA	NA	NA	NA	NA	NA	NA	Yes	phybLR() skipped because at least one level of the binary response variable is missing data.	4983581	7611
atlanto_all_bLR_boxcox	supertree5	bin_eco1_v5	pD_Symmetry_index2	3	100	10000	35	NA	NA	NA	NA	NA	NA	NA	NA	NA	NA	NA	NA	NA	NA	NA	NA	NA	NA	NA	NA	NA	NA	NA	NA	NA	NA	NA	NA	NA	NA	NA	NA	NA	NA	NA	NA	NA	Yes	phybLR() skipped because at least one level of the binary response variable is missing data.	4983581	7611
atlanto_all_bLR_raw	supertree5	bin_eco1_v5	pD3_up_FI1	3	100	10000	35	NA	NA	NA	NA	NA	NA	NA	NA	NA	NA	NA	NA	NA	NA	NA	NA	NA	NA	NA	NA	NA	NA	NA	NA	NA	NA	NA	NA	NA	NA	NA	NA	NA	NA	NA	NA	NA	Yes	phybLR() skipped because at least one level of the binary response variable is missing data.	4983581	7615
atlanto_all_bLR_log10	supertree5	bin_eco1_v5	pD3_up_FI1	3	100	10000	35	NA	NA	NA	NA	NA	NA	NA	NA	NA	NA	NA	NA	NA	NA	NA	NA	NA	NA	NA	NA	NA	NA	NA	NA	NA	NA	NA	NA	NA	NA	NA	NA	NA	NA	NA	NA	NA	Yes	phybLR() skipped because at least one level of the binary response variable is missing data.	4983581	7615
atlanto_all_bLR_boxcox	supertree5	bin_eco1_v5	pD3_up_FI1	3	100	10000	35	NA	NA	NA	NA	NA	NA	NA	NA	NA	NA	NA	NA	NA	NA	NA	NA	NA	NA	NA	NA	NA	NA	NA	NA	NA	NA	NA	NA	NA	NA	NA	NA	NA	NA	NA	NA	NA	Yes	phybLR() skipped because at least one level of the binary response variable is missing data.	4983581	7615
atlanto_all_bLR_raw	supertree5	bin_eco2	f_AnAR	3	100	10000	35	0.509149305555557	0.5	0.947222222222221	0.5-1	0.5	-0.084	0.984262922527968	-0.188322500617343	-0.00410619371405297	1	1	-0.106	1	13.7593597980303	0.025	0.23	0.99992	19	0.946666666666667	0	1	0	1	0.921666666666667	0	1	0	1	0.0783333333333334	6	12	1	0	7	12	0.37	239.576966666667	No	NA	4983581	7619
atlanto_all_bLR_log10	supertree5	bin_eco2	f_AnAR	3	100	10000	35	0.577634166666668	0.5	1	0.5-1	0.323802947998047	-0.035	0.92022230528364	-0.18858657220731	0.564672989338086	0.187171737672592	1	-0.106	1	13.7593597980303	0.1075	0.27	0.99952	19	0.88	0	1	0	1	0.7725	0	1	0	1	0.2275	5	10	3	1	8	11	0.42	239.576966666667	No	NA	4983581	7619
atlanto_all_bLR_boxcox	supertree5	bin_eco2	f_AnAR	3	100	10000	35	0.622577777777778	0.5	1	0.5-1	0.179641723632813	-0.03	0.885616937728788	-0.187894005238803	0.443885269782608	0.227467760483445	1	-0.106	1	13.7593597980303	0.140833333333333	0.4	0.82512	19	0.18	0	1	0	1	0.0391666666666667	0	0.333333333333333	0	0.5	0.960833333333333	1	1	12	5	13	6	0.68	239.576966666667	No	NA	4983581	7619
atlanto_all_bLR_raw	supertree5	bin_eco2	f_ASR	3	100	10000	35	0.600457291666666	0.5	1	0.5-1	0.314529418945313	-0.019	0.934056063598815	-0.160875962346931	0.165398866592505	0.480272260907599	1	-0.003	1	12.6793407815764	0.123333333333333	0.25	0.98762	17	0.6375	0	1	0	1	0.514166666666667	0	1	0	1	0.485833333333333	3	6	6	2	9	8	0.53	342.545061111111	No	NA	4983581	7618
atlanto_all_bLR_log10	supertree5	bin_eco2	f_ASR	3	100	10000	35	0.618931249999999	0.5	1	0.375-1	0.166152954101563	-0.031	0.957249781131312	-0.15587633148355	0.142838216717964	0.516131075633375	1	-0.025	1	12.8267432821185	0.1475	0.25	0.98762	17	0.673333333333333	0	1	0	1	0.525833333333333	0	1	0	1	0.474166666666667	3	6	6	2	9	8	0.53	342.545061111111	No	NA	4983581	7618
atlanto_all_bLR_boxcox	supertree5	bin_eco2	f_ASR	3	100	10000	35	0.570264583333332	0.5	1	0.5-1	0.314529418945313	-0.017	0.935763710669735	-0.107612887403585	0.146433368440952	0.517901554489402	1	-0.032	1	12.8725232579592	0.0975	0.23	0.9969	17	0.79	0	1	0	1	0.6925	0	1	0	1	0.3075	4	8	4	1	8	9	0.47	342.545061111111	No	NA	4983581	7618
atlanto_all_bLR_raw	supertree5	bin_eco2	f_AZR	3	100	10000	35	0.593558333333334	0.5	1	0.5-1	0.323802947998047	-0.04	0.921179069805215	-0.188322500617344	0.579589249265501	0.17201093124591	1	-0.106	1	13.7593597980303	0.104166666666667	0.23	0.99952	19	0.963333333333333	0.158333333333333	1	0	1	0.859166666666667	0	1	0	1	0.140833333333333	6	11	2	0	8	11	0.42	250.781094444444	No	NA	4983581	7616
atlanto_all_bLR_log10	supertree5	bin_eco2	f_AZR	3	100	10000	35	0.643864583333333	0.5	1	0.5-1	0.179641723632813	0.019	0.853348581402239	-0.18858657220731	0.65797800635666	0.147750735652467	1	-0.106	1	13.7593597980303	0.18	0.63	0.66776	19	0.18	0	1	0	1	0	0	0	0	0	1	1	0	13	5	14	5	0.74	250.781094444444	No	NA	4983581	7616
atlanto_all_bLR_boxcox	supertree5	bin_eco2	f_AZR	3	100	10000	35	0.686320833333333	0.5	1	0.5-1	0.0835342407226563	0.06	0.80288618031309	-0.187894005238803	0.647241672867117	0.144931686218036	1	-0.106	1	13.7593597980303	0.235	0.61	0.66776	19	0.235	0	1	0	1	0	0	0	0	0	1	1	0	13	5	14	5	0.74	250.781094444444	No	NA	4983581	7616
atlanto_all_bLR_raw	supertree5	bin_eco2	f_SZR	3	100	10000	35	0.529775000000001	0.5	1	0.5-1	0.5	-0.075	0.966776890213799	-0.171144517916658	0.610979325334674	0.179402008140029	1	-0.104	1	13.3516647447805	0.04	0.23	0.99999	17	1	1	1	1	1	0.96	0	1	0	1	0.04	5	12	0	0	5	12	0.29	222.1811	No	NA	4983581	7617
atlanto_all_bLR_log10	supertree5	bin_eco2	f_SZR	3	100	10000	35	0.51235	0.5	0.762499999999996	0.5-1	0.5	-0.059	0.991586377923311	-0.163954193541807	-0.0171489120780729	1	1	-0.104	1	13.3516647447805	0.02	0.23	0.99999	17	1	1	1	1	1	0.98	1	1	0	1	0.02	5	12	0	0	5	12	0.29	222.1811	No	NA	4983581	7617
atlanto_all_bLR_boxcox	supertree5	bin_eco2	f_SZR	3	100	10000	35	0.5	0.5	0.5	0.5-0.5	0.685470581054688	-0.099	0.999468804112009	-0.17144240921778	-0.014897430351499	1	1	-0.104	1	13.3516647447805	0	0	0.99999	17	1	1	1	1	1	1	1	1	1	1	0	5	12	0	0	5	12	0.29	222.1811	No	NA	4983581	7617
atlanto_all_bLR_raw	supertree5	bin_eco2	h_AnAR	3	100	10000	35	NA	NA	NA	NA	NA	NA	NA	NA	NA	NA	NA	NA	NA	NA	NA	NA	NA	NA	NA	NA	NA	NA	NA	NA	NA	NA	NA	NA	NA	NA	NA	NA	NA	NA	NA	NA	NA	Yes	phybLR() skipped because at least one level of the binary response variable is missing data.	4983581	7623
atlanto_all_bLR_log10	supertree5	bin_eco2	h_AnAR	3	100	10000	35	NA	NA	NA	NA	NA	NA	NA	NA	NA	NA	NA	NA	NA	NA	NA	NA	NA	NA	NA	NA	NA	NA	NA	NA	NA	NA	NA	NA	NA	NA	NA	NA	NA	NA	NA	NA	NA	Yes	phybLR() skipped because at least one level of the binary response variable is missing data.	4983581	7623
atlanto_all_bLR_boxcox	supertree5	bin_eco2	h_AnAR	3	100	10000	35	NA	NA	NA	NA	NA	NA	NA	NA	NA	NA	NA	NA	NA	NA	NA	NA	NA	NA	NA	NA	NA	NA	NA	NA	NA	NA	NA	NA	NA	NA	NA	NA	NA	NA	NA	NA	NA	Yes	phybLR() skipped because at least one level of the binary response variable is missing data.	4983581	7623
atlanto_all_bLR_raw	supertree5	bin_eco2	h_ASR	3	100	10000	35	NA	NA	NA	NA	NA	NA	NA	NA	NA	NA	NA	NA	NA	NA	NA	NA	NA	NA	NA	NA	NA	NA	NA	NA	NA	NA	NA	NA	NA	NA	NA	NA	NA	NA	NA	NA	NA	Yes	phybLR() skipped because at least one level of the binary response variable is missing data.	4983581	7622
atlanto_all_bLR_log10	supertree5	bin_eco2	h_ASR	3	100	10000	35	NA	NA	NA	NA	NA	NA	NA	NA	NA	NA	NA	NA	NA	NA	NA	NA	NA	NA	NA	NA	NA	NA	NA	NA	NA	NA	NA	NA	NA	NA	NA	NA	NA	NA	NA	NA	NA	Yes	phybLR() skipped because at least one level of the binary response variable is missing data.	4983581	7622
atlanto_all_bLR_boxcox	supertree5	bin_eco2	h_ASR	3	100	10000	35	NA	NA	NA	NA	NA	NA	NA	NA	NA	NA	NA	NA	NA	NA	NA	NA	NA	NA	NA	NA	NA	NA	NA	NA	NA	NA	NA	NA	NA	NA	NA	NA	NA	NA	NA	NA	NA	Yes	phybLR() skipped because at least one level of the binary response variable is missing data.	4983581	7622
atlanto_all_bLR_raw	supertree5	bin_eco2	h_AZR	3	100	10000	35	NA	NA	NA	NA	NA	NA	NA	NA	NA	NA	NA	NA	NA	NA	NA	NA	NA	NA	NA	NA	NA	NA	NA	NA	NA	NA	NA	NA	NA	NA	NA	NA	NA	NA	NA	NA	NA	Yes	phybLR() skipped because at least one level of the binary response variable is missing data.	4983581	7620
atlanto_all_bLR_log10	supertree5	bin_eco2	h_AZR	3	100	10000	35	NA	NA	NA	NA	NA	NA	NA	NA	NA	NA	NA	NA	NA	NA	NA	NA	NA	NA	NA	NA	NA	NA	NA	NA	NA	NA	NA	NA	NA	NA	NA	NA	NA	NA	NA	NA	NA	Yes	phybLR() skipped because at least one level of the binary response variable is missing data.	4983581	7620
atlanto_all_bLR_boxcox	supertree5	bin_eco2	h_AZR	3	100	10000	35	NA	NA	NA	NA	NA	NA	NA	NA	NA	NA	NA	NA	NA	NA	NA	NA	NA	NA	NA	NA	NA	NA	NA	NA	NA	NA	NA	NA	NA	NA	NA	NA	NA	NA	NA	NA	NA	Yes	phybLR() skipped because at least one level of the binary response variable is missing data.	4983581	7620
atlanto_all_bLR_raw	supertree5	bin_eco2	h_SZR	3	100	10000	35	NA	NA	NA	NA	NA	NA	NA	NA	NA	NA	NA	NA	NA	NA	NA	NA	NA	NA	NA	NA	NA	NA	NA	NA	NA	NA	NA	NA	NA	NA	NA	NA	NA	NA	NA	NA	NA	Yes	phybLR() skipped because at least one level of the binary response variable is missing data.	4983581	7621
atlanto_all_bLR_log10	supertree5	bin_eco2	h_SZR	3	100	10000	35	NA	NA	NA	NA	NA	NA	NA	NA	NA	NA	NA	NA	NA	NA	NA	NA	NA	NA	NA	NA	NA	NA	NA	NA	NA	NA	NA	NA	NA	NA	NA	NA	NA	NA	NA	NA	NA	Yes	phybLR() skipped because at least one level of the binary response variable is missing data.	4983581	7621
atlanto_all_bLR_boxcox	supertree5	bin_eco2	h_SZR	3	100	10000	35	NA	NA	NA	NA	NA	NA	NA	NA	NA	NA	NA	NA	NA	NA	NA	NA	NA	NA	NA	NA	NA	NA	NA	NA	NA	NA	NA	NA	NA	NA	NA	NA	NA	NA	NA	NA	NA	Yes	phybLR() skipped because at least one level of the binary response variable is missing data.	4983581	7621
atlanto_all_bLR_raw	supertree5	bin_eco2	mD_Symmetry_index1	3	100	10000	35	NA	NA	NA	NA	NA	NA	NA	NA	NA	NA	NA	NA	NA	NA	NA	NA	NA	NA	NA	NA	NA	NA	NA	NA	NA	NA	NA	NA	NA	NA	NA	NA	NA	NA	NA	NA	NA	Yes	phybLR() skipped because subsampling for cross-validation was infeasible (training or testing data missing data for ≥ 1 group levels).	4983581	7624
atlanto_all_bLR_log10	supertree5	bin_eco2	mD_Symmetry_index1	3	100	10000	35	NA	NA	NA	NA	NA	NA	NA	NA	NA	NA	NA	NA	NA	NA	NA	NA	NA	NA	NA	NA	NA	NA	NA	NA	NA	NA	NA	NA	NA	NA	NA	NA	NA	NA	NA	NA	NA	Yes	phybLR() skipped because subsampling for cross-validation was infeasible (training or testing data missing data for ≥ 1 group levels).	4983581	7624
atlanto_all_bLR_boxcox	supertree5	bin_eco2	mD_Symmetry_index1	3	100	10000	35	NA	NA	NA	NA	NA	NA	NA	NA	NA	NA	NA	NA	NA	NA	NA	NA	NA	NA	NA	NA	NA	NA	NA	NA	NA	NA	NA	NA	NA	NA	NA	NA	NA	NA	NA	NA	NA	Yes	phybLR() skipped because subsampling for cross-validation was infeasible (training or testing data missing data for ≥ 1 group levels).	4983581	7624
atlanto_all_bLR_raw	supertree5	bin_eco2	mD_Symmetry_index2	3	100	10000	35	NA	NA	NA	NA	NA	NA	NA	NA	NA	NA	NA	NA	NA	NA	NA	NA	NA	NA	NA	NA	NA	NA	NA	NA	NA	NA	NA	NA	NA	NA	NA	NA	NA	NA	NA	NA	NA	Yes	phybLR() skipped because subsampling for cross-validation was infeasible (training or testing data missing data for ≥ 1 group levels).	4983581	7625
atlanto_all_bLR_log10	supertree5	bin_eco2	mD_Symmetry_index2	3	100	10000	35	NA	NA	NA	NA	NA	NA	NA	NA	NA	NA	NA	NA	NA	NA	NA	NA	NA	NA	NA	NA	NA	NA	NA	NA	NA	NA	NA	NA	NA	NA	NA	NA	NA	NA	NA	NA	NA	Yes	phybLR() skipped because subsampling for cross-validation was infeasible (training or testing data missing data for ≥ 1 group levels).	4983581	7625
atlanto_all_bLR_boxcox	supertree5	bin_eco2	mD_Symmetry_index2	3	100	10000	35	NA	NA	NA	NA	NA	NA	NA	NA	NA	NA	NA	NA	NA	NA	NA	NA	NA	NA	NA	NA	NA	NA	NA	NA	NA	NA	NA	NA	NA	NA	NA	NA	NA	NA	NA	NA	NA	Yes	phybLR() skipped because subsampling for cross-validation was infeasible (training or testing data missing data for ≥ 1 group levels).	4983581	7625
atlanto_all_bLR_raw	supertree5	bin_eco2	mD3_up_FI1	3	100	10000	35	NA	NA	NA	NA	NA	NA	NA	NA	NA	NA	NA	NA	NA	NA	NA	NA	NA	NA	NA	NA	NA	NA	NA	NA	NA	NA	NA	NA	NA	NA	NA	NA	NA	NA	NA	NA	NA	Yes	phybLR() skipped because at least one level of the binary response variable is missing data.	4983581	7628
atlanto_all_bLR_log10	supertree5	bin_eco2	mD3_up_FI1	3	100	10000	35	NA	NA	NA	NA	NA	NA	NA	NA	NA	NA	NA	NA	NA	NA	NA	NA	NA	NA	NA	NA	NA	NA	NA	NA	NA	NA	NA	NA	NA	NA	NA	NA	NA	NA	NA	NA	NA	Yes	phybLR() skipped because at least one level of the binary response variable is missing data.	4983581	7628
atlanto_all_bLR_boxcox	supertree5	bin_eco2	mD3_up_FI1	3	100	10000	35	NA	NA	NA	NA	NA	NA	NA	NA	NA	NA	NA	NA	NA	NA	NA	NA	NA	NA	NA	NA	NA	NA	NA	NA	NA	NA	NA	NA	NA	NA	NA	NA	NA	NA	NA	NA	NA	Yes	phybLR() skipped because at least one level of the binary response variable is missing data.	4983581	7628
atlanto_all_bLR_raw	supertree5	bin_eco2	mD3_up_FI2	3	100	10000	35	NA	NA	NA	NA	NA	NA	NA	NA	NA	NA	NA	NA	NA	NA	NA	NA	NA	NA	NA	NA	NA	NA	NA	NA	NA	NA	NA	NA	NA	NA	NA	NA	NA	NA	NA	NA	NA	Yes	phybLR() skipped because at least one level of the binary response variable is missing data.	4983581	7629
atlanto_all_bLR_log10	supertree5	bin_eco2	mD3_up_FI2	3	100	10000	35	NA	NA	NA	NA	NA	NA	NA	NA	NA	NA	NA	NA	NA	NA	NA	NA	NA	NA	NA	NA	NA	NA	NA	NA	NA	NA	NA	NA	NA	NA	NA	NA	NA	NA	NA	NA	NA	Yes	phybLR() skipped because at least one level of the binary response variable is missing data.	4983581	7629
atlanto_all_bLR_boxcox	supertree5	bin_eco2	mD3_up_FI2	3	100	10000	35	NA	NA	NA	NA	NA	NA	NA	NA	NA	NA	NA	NA	NA	NA	NA	NA	NA	NA	NA	NA	NA	NA	NA	NA	NA	NA	NA	NA	NA	NA	NA	NA	NA	NA	NA	NA	NA	Yes	phybLR() skipped because at least one level of the binary response variable is missing data.	4983581	7629
atlanto_all_bLR_raw	supertree5	bin_eco2	mD3_up_FI3	3	100	10000	35	NA	NA	NA	NA	NA	NA	NA	NA	NA	NA	NA	NA	NA	NA	NA	NA	NA	NA	NA	NA	NA	NA	NA	NA	NA	NA	NA	NA	NA	NA	NA	NA	NA	NA	NA	NA	NA	Yes	phybLR() skipped because at least one level of the binary response variable is missing data.	4983581	7630
atlanto_all_bLR_log10	supertree5	bin_eco2	mD3_up_FI3	3	100	10000	35	NA	NA	NA	NA	NA	NA	NA	NA	NA	NA	NA	NA	NA	NA	NA	NA	NA	NA	NA	NA	NA	NA	NA	NA	NA	NA	NA	NA	NA	NA	NA	NA	NA	NA	NA	NA	NA	Yes	phybLR() skipped because at least one level of the binary response variable is missing data.	4983581	7630
atlanto_all_bLR_boxcox	supertree5	bin_eco2	mD3_up_FI3	3	100	10000	35	NA	NA	NA	NA	NA	NA	NA	NA	NA	NA	NA	NA	NA	NA	NA	NA	NA	NA	NA	NA	NA	NA	NA	NA	NA	NA	NA	NA	NA	NA	NA	NA	NA	NA	NA	NA	NA	Yes	phybLR() skipped because at least one level of the binary response variable is missing data.	4983581	7630
atlanto_all_bLR_raw	supertree5	bin_eco2	pD_Symmetry_index1	3	100	10000	35	NA	NA	NA	NA	NA	NA	NA	NA	NA	NA	NA	NA	NA	NA	NA	NA	NA	NA	NA	NA	NA	NA	NA	NA	NA	NA	NA	NA	NA	NA	NA	NA	NA	NA	NA	NA	NA	Yes	phybLR() skipped because at least one level of the binary response variable is missing data.	4983581	7626
atlanto_all_bLR_log10	supertree5	bin_eco2	pD_Symmetry_index1	3	100	10000	35	NA	NA	NA	NA	NA	NA	NA	NA	NA	NA	NA	NA	NA	NA	NA	NA	NA	NA	NA	NA	NA	NA	NA	NA	NA	NA	NA	NA	NA	NA	NA	NA	NA	NA	NA	NA	NA	Yes	phybLR() skipped because at least one level of the binary response variable is missing data.	4983581	7626
atlanto_all_bLR_boxcox	supertree5	bin_eco2	pD_Symmetry_index1	3	100	10000	35	NA	NA	NA	NA	NA	NA	NA	NA	NA	NA	NA	NA	NA	NA	NA	NA	NA	NA	NA	NA	NA	NA	NA	NA	NA	NA	NA	NA	NA	NA	NA	NA	NA	NA	NA	NA	NA	Yes	phybLR() skipped because at least one level of the binary response variable is missing data.	4983581	7626
atlanto_all_bLR_raw	supertree5	bin_eco2	pD_Symmetry_index2	3	100	10000	35	NA	NA	NA	NA	NA	NA	NA	NA	NA	NA	NA	NA	NA	NA	NA	NA	NA	NA	NA	NA	NA	NA	NA	NA	NA	NA	NA	NA	NA	NA	NA	NA	NA	NA	NA	NA	NA	Yes	phybLR() skipped because at least one level of the binary response variable is missing data.	4983581	7627
atlanto_all_bLR_log10	supertree5	bin_eco2	pD_Symmetry_index2	3	100	10000	35	NA	NA	NA	NA	NA	NA	NA	NA	NA	NA	NA	NA	NA	NA	NA	NA	NA	NA	NA	NA	NA	NA	NA	NA	NA	NA	NA	NA	NA	NA	NA	NA	NA	NA	NA	NA	NA	Yes	phybLR() skipped because at least one level of the binary response variable is missing data.	4983581	7627
atlanto_all_bLR_boxcox	supertree5	bin_eco2	pD_Symmetry_index2	3	100	10000	35	NA	NA	NA	NA	NA	NA	NA	NA	NA	NA	NA	NA	NA	NA	NA	NA	NA	NA	NA	NA	NA	NA	NA	NA	NA	NA	NA	NA	NA	NA	NA	NA	NA	NA	NA	NA	NA	Yes	phybLR() skipped because at least one level of the binary response variable is missing data.	4983581	7627
atlanto_all_bLR_raw	supertree5	bin_eco2	pD3_up_FI1	3	100	10000	35	NA	NA	NA	NA	NA	NA	NA	NA	NA	NA	NA	NA	NA	NA	NA	NA	NA	NA	NA	NA	NA	NA	NA	NA	NA	NA	NA	NA	NA	NA	NA	NA	NA	NA	NA	NA	NA	Yes	phybLR() skipped because at least one level of the binary response variable is missing data.	4983581	7631
atlanto_all_bLR_log10	supertree5	bin_eco2	pD3_up_FI1	3	100	10000	35	NA	NA	NA	NA	NA	NA	NA	NA	NA	NA	NA	NA	NA	NA	NA	NA	NA	NA	NA	NA	NA	NA	NA	NA	NA	NA	NA	NA	NA	NA	NA	NA	NA	NA	NA	NA	NA	Yes	phybLR() skipped because at least one level of the binary response variable is missing data.	4983581	7631
atlanto_all_bLR_boxcox	supertree5	bin_eco2	pD3_up_FI1	3	100	10000	35	NA	NA	NA	NA	NA	NA	NA	NA	NA	NA	NA	NA	NA	NA	NA	NA	NA	NA	NA	NA	NA	NA	NA	NA	NA	NA	NA	NA	NA	NA	NA	NA	NA	NA	NA	NA	NA	Yes	phybLR() skipped because at least one level of the binary response variable is missing data.	4983581	7631
atlanto_all_bLR_raw	supertree5	bin_fflip	f_AnAR	3	100	10000	35	0.627370833333334	0.5	1	0.5-1	0.21197509765625	-0.048	0.879462137706765	-0.237869475333452	0.673816452869296	0.159344995630007	1	-0.135	1	13.2843683006011	0.146666666666667	0.33	0.96173	14	0.78	0	1	0	1	0.633333333333333	0	1	0	1	0.366666666666667	5	5	3	1	8	6	0.57	269.364288888889	No	NA	4983581	7507
atlanto_all_bLR_log10	supertree5	bin_fflip	f_AnAR	3	100	10000	35	0.77115	0.5	1	0.5-1	0.0286865234375	0.13	0.670649973441615	-0.236897492200975	0.657901064200737	0.164115403932426	1	-0.222	1	13.8415300539652	0.36	0.28	0.88833	14	0.98	1	1	0	1	0.62	0	1	0	1	0.38	6	5	3	0	9	5	0.64	269.364288888889	No	NA	4983581	7507
atlanto_all_bLR_boxcox	supertree5	bin_fflip	f_AnAR	3	100	10000	35	0.830522222222223	0.5	1	0.5-1	0.0064697265625	0.12	0.638414893852358	-0.233033056686528	0.658390978512835	0.167573010101009	1	-0.222	1	13.8415300539652	0.468333333333333	0.4	0.88833	14	0.91	0	1	0	1	0.441666666666667	0	1	0	1	0.558333333333333	5	4	4	1	9	5	0.64	269.364288888889	No	NA	4983581	7507
atlanto_all_bLR_raw	supertree5	bin_fflip	f_ASR	3	100	10000	35	0.7041375	0.5	1	0-1	0.1334228515625	0.013	0.893332628295385	-0.0711053424596421	0.510193494048341	0.235374427800718	1	-0.024	1	12.4749891483051	0.331666666666667	0.29	0.91979	13	0.771666666666667	0	1	0	1	0.44	0	1	0	1	0.56	4	4	4	1	8	5	0.62	295.756633333333	No	NA	4983581	7506
atlanto_all_bLR_log10	supertree5	bin_fflip	f_ASR	3	100	10000	35	0.711430555555555	0.36875	1	0.25-1	0.1334228515625	0.023	0.873995859142877	-0.0838747054377034	0.456512532490426	0.254307297521316	1	0.032	0.749587340538136	12.1213738402773	0.336666666666667	0.28	0.91979	13	0.953333333333333	0.5	1	0	1	0.616666666666667	0	1	0	1	0.383333333333333	5	5	3	0	8	5	0.62	295.756633333333	No	NA	4983581	7506
atlanto_all_bLR_boxcox	supertree5	bin_fflip	f_ASR	3	100	10000	35	0.746102777777779	0.4125	1	0-1	0.046142578125	0.014	0.876761761518829	-0.0935269919383704	0.497987392776065	0.236723854918647	1	-0.033	1	12.5339451952862	0.415	0.28	0.79396	13	0.941666666666667	0.2375	1	0	1	0.526666666666667	0	1	0	1	0.473333333333333	5	4	4	0	9	4	0.69	295.756633333333	No	NA	4983581	7506
atlanto_all_bLR_raw	supertree5	bin_fflip	f_AZR	3	100	10000	35	0.674366666666666	0.5	1	0.5-1	0.21197509765625	-0.012	0.825078347263391	-0.238905219944813	0.578566755957763	0.19964378362694	1	-0.222	1	13.8415300539652	0.23	0.69	0.88833	14	0.23	0	1	0	1	0	0	0	0	0	1	1	0	8	5	9	5	0.64	312.142572222222	No	NA	4983581	7504
atlanto_all_bLR_log10	supertree5	bin_fflip	f_AZR	3	100	10000	35	0.841872222222223	0.5	1	0.5-1	0.0064697265625	0.205	0.578825125846477	-0.236897492200975	0.67212806112024	0.161505368000118	1	-0.222	1	13.8415300539652	0.47	0.61	0.74153	14	0.55	0	1	0	1	0.08	0	0.5	0	1	0.92	3	1	7	3	10	4	0.71	312.142572222222	No	NA	4983581	7504
atlanto_all_bLR_boxcox	supertree5	bin_fflip	f_AZR	3	100	10000	35	0.897761111111112	0.5	1	0.5-1	0.00091552734375	0.22	0.536940815008639	-0.23413278029036	0.686772288625814	0.161228457818033	1	-0.222	1	13.8415300539652	0.573333333333333	0.4	0.52134	14	0.98	1	1	0	1	0.406666666666667	0	1	0	1	0.593333333333333	6	3	5	0	11	3	0.79	312.142572222222	No	NA	4983581	7504
atlanto_all_bLR_raw	supertree5	bin_fflip	f_SZR	3	100	10000	35	0.527016666666665	0.5	1	0.5-1	0.5	-0.138	0.976141317382469	-0.286093297483412	0.224683842613248	0.611447138312239	1	-0.194	1	13.5509725344871	0.0499999999999999	0.25	0.99435	13	0.98	1	1	0	1	0.93	0	1	0	1	0.07	5	7	1	0	6	7	0.46	253.1628	No	NA	4983581	7505
atlanto_all_bLR_log10	supertree5	bin_fflip	f_SZR	3	100	10000	35	0.588875	0.5	1	0.5-1	0.29052734375	0.003	0.946791735085164	-0.06748981938311	0.486657567075955	0.232864252711649	1	-0.189	1	13.5195828905321	0.15	0.28	0.97571	13	0.745	0	1	0	1	0.595	0	1	0	1	0.405	4	5	3	1	7	6	0.54	253.1628	No	NA	4983581	7505
atlanto_all_bLR_boxcox	supertree5	bin_fflip	f_SZR	3	100	10000	35	0.864800000000001	0.5	1	0.5-1	0.01123046875	0.158	0.649642963756145	-0.194769444726599	0.571518959800769	0.19141396002284	1	-0.194	1	13.5509725344871	0.48	0.28	0.64878	13	0.9	0	1	0	1	0.42	0	1	0	1	0.58	4	3	5	0	9	3	0.69	253.1628	No	NA	4983581	7505
atlanto_all_bLR_raw	supertree5	bin_fflip	h_AnAR	3	100	10000	35	NA	NA	NA	NA	NA	NA	NA	NA	NA	NA	NA	NA	NA	NA	NA	NA	NA	NA	NA	NA	NA	NA	NA	NA	NA	NA	NA	NA	NA	NA	NA	NA	NA	NA	NA	NA	NA	Yes	phybLR() skipped because one variable describes forelimbs and the other describes hindlimbs.	4983581	7511
atlanto_all_bLR_log10	supertree5	bin_fflip	h_AnAR	3	100	10000	35	NA	NA	NA	NA	NA	NA	NA	NA	NA	NA	NA	NA	NA	NA	NA	NA	NA	NA	NA	NA	NA	NA	NA	NA	NA	NA	NA	NA	NA	NA	NA	NA	NA	NA	NA	NA	NA	Yes	phybLR() skipped because one variable describes forelimbs and the other describes hindlimbs.	4983581	7511
atlanto_all_bLR_boxcox	supertree5	bin_fflip	h_AnAR	3	100	10000	35	NA	NA	NA	NA	NA	NA	NA	NA	NA	NA	NA	NA	NA	NA	NA	NA	NA	NA	NA	NA	NA	NA	NA	NA	NA	NA	NA	NA	NA	NA	NA	NA	NA	NA	NA	NA	NA	Yes	phybLR() skipped because one variable describes forelimbs and the other describes hindlimbs.	4983581	7511
atlanto_all_bLR_raw	supertree5	bin_fflip	h_ASR	3	100	10000	35	NA	NA	NA	NA	NA	NA	NA	NA	NA	NA	NA	NA	NA	NA	NA	NA	NA	NA	NA	NA	NA	NA	NA	NA	NA	NA	NA	NA	NA	NA	NA	NA	NA	NA	NA	NA	NA	Yes	phybLR() skipped because one variable describes forelimbs and the other describes hindlimbs.	4983581	7510
atlanto_all_bLR_log10	supertree5	bin_fflip	h_ASR	3	100	10000	35	NA	NA	NA	NA	NA	NA	NA	NA	NA	NA	NA	NA	NA	NA	NA	NA	NA	NA	NA	NA	NA	NA	NA	NA	NA	NA	NA	NA	NA	NA	NA	NA	NA	NA	NA	NA	NA	Yes	phybLR() skipped because one variable describes forelimbs and the other describes hindlimbs.	4983581	7510
atlanto_all_bLR_boxcox	supertree5	bin_fflip	h_ASR	3	100	10000	35	NA	NA	NA	NA	NA	NA	NA	NA	NA	NA	NA	NA	NA	NA	NA	NA	NA	NA	NA	NA	NA	NA	NA	NA	NA	NA	NA	NA	NA	NA	NA	NA	NA	NA	NA	NA	NA	Yes	phybLR() skipped because one variable describes forelimbs and the other describes hindlimbs.	4983581	7510
atlanto_all_bLR_raw	supertree5	bin_fflip	h_AZR	3	100	10000	35	NA	NA	NA	NA	NA	NA	NA	NA	NA	NA	NA	NA	NA	NA	NA	NA	NA	NA	NA	NA	NA	NA	NA	NA	NA	NA	NA	NA	NA	NA	NA	NA	NA	NA	NA	NA	NA	Yes	phybLR() skipped because one variable describes forelimbs and the other describes hindlimbs.	4983581	7508
atlanto_all_bLR_log10	supertree5	bin_fflip	h_AZR	3	100	10000	35	NA	NA	NA	NA	NA	NA	NA	NA	NA	NA	NA	NA	NA	NA	NA	NA	NA	NA	NA	NA	NA	NA	NA	NA	NA	NA	NA	NA	NA	NA	NA	NA	NA	NA	NA	NA	NA	Yes	phybLR() skipped because one variable describes forelimbs and the other describes hindlimbs.	4983581	7508
atlanto_all_bLR_boxcox	supertree5	bin_fflip	h_AZR	3	100	10000	35	NA	NA	NA	NA	NA	NA	NA	NA	NA	NA	NA	NA	NA	NA	NA	NA	NA	NA	NA	NA	NA	NA	NA	NA	NA	NA	NA	NA	NA	NA	NA	NA	NA	NA	NA	NA	NA	Yes	phybLR() skipped because one variable describes forelimbs and the other describes hindlimbs.	4983581	7508
atlanto_all_bLR_raw	supertree5	bin_fflip	h_SZR	3	100	10000	35	NA	NA	NA	NA	NA	NA	NA	NA	NA	NA	NA	NA	NA	NA	NA	NA	NA	NA	NA	NA	NA	NA	NA	NA	NA	NA	NA	NA	NA	NA	NA	NA	NA	NA	NA	NA	NA	Yes	phybLR() skipped because one variable describes forelimbs and the other describes hindlimbs.	4983581	7509
atlanto_all_bLR_log10	supertree5	bin_fflip	h_SZR	3	100	10000	35	NA	NA	NA	NA	NA	NA	NA	NA	NA	NA	NA	NA	NA	NA	NA	NA	NA	NA	NA	NA	NA	NA	NA	NA	NA	NA	NA	NA	NA	NA	NA	NA	NA	NA	NA	NA	NA	Yes	phybLR() skipped because one variable describes forelimbs and the other describes hindlimbs.	4983581	7509
atlanto_all_bLR_boxcox	supertree5	bin_fflip	h_SZR	3	100	10000	35	NA	NA	NA	NA	NA	NA	NA	NA	NA	NA	NA	NA	NA	NA	NA	NA	NA	NA	NA	NA	NA	NA	NA	NA	NA	NA	NA	NA	NA	NA	NA	NA	NA	NA	NA	NA	NA	Yes	phybLR() skipped because one variable describes forelimbs and the other describes hindlimbs.	4983581	7509
atlanto_all_bLR_raw	supertree5	bin_fflip	mD_Symmetry_index1	3	100	10000	35	NA	NA	NA	NA	NA	NA	NA	NA	NA	NA	NA	NA	NA	NA	NA	NA	NA	NA	NA	NA	NA	NA	NA	NA	NA	NA	NA	NA	NA	NA	NA	NA	NA	NA	NA	NA	NA	Yes	phybLR() skipped because subsampling for cross-validation was infeasible (training or testing data missing data for ≥ 1 group levels).	4983581	7512
atlanto_all_bLR_log10	supertree5	bin_fflip	mD_Symmetry_index1	3	100	10000	35	NA	NA	NA	NA	NA	NA	NA	NA	NA	NA	NA	NA	NA	NA	NA	NA	NA	NA	NA	NA	NA	NA	NA	NA	NA	NA	NA	NA	NA	NA	NA	NA	NA	NA	NA	NA	NA	Yes	phybLR() skipped because subsampling for cross-validation was infeasible (training or testing data missing data for ≥ 1 group levels).	4983581	7512
atlanto_all_bLR_boxcox	supertree5	bin_fflip	mD_Symmetry_index1	3	100	10000	35	NA	NA	NA	NA	NA	NA	NA	NA	NA	NA	NA	NA	NA	NA	NA	NA	NA	NA	NA	NA	NA	NA	NA	NA	NA	NA	NA	NA	NA	NA	NA	NA	NA	NA	NA	NA	NA	Yes	phybLR() skipped because subsampling for cross-validation was infeasible (training or testing data missing data for ≥ 1 group levels).	4983581	7512
atlanto_all_bLR_raw	supertree5	bin_fflip	mD_Symmetry_index2	3	100	10000	35	NA	NA	NA	NA	NA	NA	NA	NA	NA	NA	NA	NA	NA	NA	NA	NA	NA	NA	NA	NA	NA	NA	NA	NA	NA	NA	NA	NA	NA	NA	NA	NA	NA	NA	NA	NA	NA	Yes	phybLR() skipped because subsampling for cross-validation was infeasible (training or testing data missing data for ≥ 1 group levels).	4983581	7513
atlanto_all_bLR_log10	supertree5	bin_fflip	mD_Symmetry_index2	3	100	10000	35	NA	NA	NA	NA	NA	NA	NA	NA	NA	NA	NA	NA	NA	NA	NA	NA	NA	NA	NA	NA	NA	NA	NA	NA	NA	NA	NA	NA	NA	NA	NA	NA	NA	NA	NA	NA	NA	Yes	phybLR() skipped because subsampling for cross-validation was infeasible (training or testing data missing data for ≥ 1 group levels).	4983581	7513
atlanto_all_bLR_boxcox	supertree5	bin_fflip	mD_Symmetry_index2	3	100	10000	35	NA	NA	NA	NA	NA	NA	NA	NA	NA	NA	NA	NA	NA	NA	NA	NA	NA	NA	NA	NA	NA	NA	NA	NA	NA	NA	NA	NA	NA	NA	NA	NA	NA	NA	NA	NA	NA	Yes	phybLR() skipped because subsampling for cross-validation was infeasible (training or testing data missing data for ≥ 1 group levels).	4983581	7513
atlanto_all_bLR_raw	supertree5	bin_fflip	mD3_up_FI1	3	100	10000	35	NA	NA	NA	NA	NA	NA	NA	NA	NA	NA	NA	NA	NA	NA	NA	NA	NA	NA	NA	NA	NA	NA	NA	NA	NA	NA	NA	NA	NA	NA	NA	NA	NA	NA	NA	NA	NA	Yes	phybLR() skipped because at least one level of the binary response variable is missing data.	4983581	7516
atlanto_all_bLR_log10	supertree5	bin_fflip	mD3_up_FI1	3	100	10000	35	NA	NA	NA	NA	NA	NA	NA	NA	NA	NA	NA	NA	NA	NA	NA	NA	NA	NA	NA	NA	NA	NA	NA	NA	NA	NA	NA	NA	NA	NA	NA	NA	NA	NA	NA	NA	NA	Yes	phybLR() skipped because at least one level of the binary response variable is missing data.	4983581	7516
atlanto_all_bLR_boxcox	supertree5	bin_fflip	mD3_up_FI1	3	100	10000	35	NA	NA	NA	NA	NA	NA	NA	NA	NA	NA	NA	NA	NA	NA	NA	NA	NA	NA	NA	NA	NA	NA	NA	NA	NA	NA	NA	NA	NA	NA	NA	NA	NA	NA	NA	NA	NA	Yes	phybLR() skipped because at least one level of the binary response variable is missing data.	4983581	7516
atlanto_all_bLR_raw	supertree5	bin_fflip	mD3_up_FI2	3	100	10000	35	NA	NA	NA	NA	NA	NA	NA	NA	NA	NA	NA	NA	NA	NA	NA	NA	NA	NA	NA	NA	NA	NA	NA	NA	NA	NA	NA	NA	NA	NA	NA	NA	NA	NA	NA	NA	NA	Yes	phybLR() skipped because at least one level of the binary response variable is missing data.	4983581	7517
atlanto_all_bLR_log10	supertree5	bin_fflip	mD3_up_FI2	3	100	10000	35	NA	NA	NA	NA	NA	NA	NA	NA	NA	NA	NA	NA	NA	NA	NA	NA	NA	NA	NA	NA	NA	NA	NA	NA	NA	NA	NA	NA	NA	NA	NA	NA	NA	NA	NA	NA	NA	Yes	phybLR() skipped because at least one level of the binary response variable is missing data.	4983581	7517
atlanto_all_bLR_boxcox	supertree5	bin_fflip	mD3_up_FI2	3	100	10000	35	NA	NA	NA	NA	NA	NA	NA	NA	NA	NA	NA	NA	NA	NA	NA	NA	NA	NA	NA	NA	NA	NA	NA	NA	NA	NA	NA	NA	NA	NA	NA	NA	NA	NA	NA	NA	NA	Yes	phybLR() skipped because at least one level of the binary response variable is missing data.	4983581	7517
atlanto_all_bLR_raw	supertree5	bin_fflip	mD3_up_FI3	3	100	10000	35	NA	NA	NA	NA	NA	NA	NA	NA	NA	NA	NA	NA	NA	NA	NA	NA	NA	NA	NA	NA	NA	NA	NA	NA	NA	NA	NA	NA	NA	NA	NA	NA	NA	NA	NA	NA	NA	Yes	phybLR() skipped because at least one level of the binary response variable is missing data.	4983581	7518
atlanto_all_bLR_log10	supertree5	bin_fflip	mD3_up_FI3	3	100	10000	35	NA	NA	NA	NA	NA	NA	NA	NA	NA	NA	NA	NA	NA	NA	NA	NA	NA	NA	NA	NA	NA	NA	NA	NA	NA	NA	NA	NA	NA	NA	NA	NA	NA	NA	NA	NA	NA	Yes	phybLR() skipped because at least one level of the binary response variable is missing data.	4983581	7518
atlanto_all_bLR_boxcox	supertree5	bin_fflip	mD3_up_FI3	3	100	10000	35	NA	NA	NA	NA	NA	NA	NA	NA	NA	NA	NA	NA	NA	NA	NA	NA	NA	NA	NA	NA	NA	NA	NA	NA	NA	NA	NA	NA	NA	NA	NA	NA	NA	NA	NA	NA	NA	Yes	phybLR() skipped because at least one level of the binary response variable is missing data.	4983581	7518
atlanto_all_bLR_raw	supertree5	bin_fflip	pD_Symmetry_index1	3	100	10000	35	NA	NA	NA	NA	NA	NA	NA	NA	NA	NA	NA	NA	NA	NA	NA	NA	NA	NA	NA	NA	NA	NA	NA	NA	NA	NA	NA	NA	NA	NA	NA	NA	NA	NA	NA	NA	NA	Yes	phybLR() skipped because one variable describes forelimbs and the other describes hindlimbs.	4983581	7514
atlanto_all_bLR_log10	supertree5	bin_fflip	pD_Symmetry_index1	3	100	10000	35	NA	NA	NA	NA	NA	NA	NA	NA	NA	NA	NA	NA	NA	NA	NA	NA	NA	NA	NA	NA	NA	NA	NA	NA	NA	NA	NA	NA	NA	NA	NA	NA	NA	NA	NA	NA	NA	Yes	phybLR() skipped because one variable describes forelimbs and the other describes hindlimbs.	4983581	7514
atlanto_all_bLR_boxcox	supertree5	bin_fflip	pD_Symmetry_index1	3	100	10000	35	NA	NA	NA	NA	NA	NA	NA	NA	NA	NA	NA	NA	NA	NA	NA	NA	NA	NA	NA	NA	NA	NA	NA	NA	NA	NA	NA	NA	NA	NA	NA	NA	NA	NA	NA	NA	NA	Yes	phybLR() skipped because one variable describes forelimbs and the other describes hindlimbs.	4983581	7514
atlanto_all_bLR_raw	supertree5	bin_fflip	pD_Symmetry_index2	3	100	10000	35	NA	NA	NA	NA	NA	NA	NA	NA	NA	NA	NA	NA	NA	NA	NA	NA	NA	NA	NA	NA	NA	NA	NA	NA	NA	NA	NA	NA	NA	NA	NA	NA	NA	NA	NA	NA	NA	Yes	phybLR() skipped because one variable describes forelimbs and the other describes hindlimbs.	4983581	7515
atlanto_all_bLR_log10	supertree5	bin_fflip	pD_Symmetry_index2	3	100	10000	35	NA	NA	NA	NA	NA	NA	NA	NA	NA	NA	NA	NA	NA	NA	NA	NA	NA	NA	NA	NA	NA	NA	NA	NA	NA	NA	NA	NA	NA	NA	NA	NA	NA	NA	NA	NA	NA	Yes	phybLR() skipped because one variable describes forelimbs and the other describes hindlimbs.	4983581	7515
atlanto_all_bLR_boxcox	supertree5	bin_fflip	pD_Symmetry_index2	3	100	10000	35	NA	NA	NA	NA	NA	NA	NA	NA	NA	NA	NA	NA	NA	NA	NA	NA	NA	NA	NA	NA	NA	NA	NA	NA	NA	NA	NA	NA	NA	NA	NA	NA	NA	NA	NA	NA	NA	Yes	phybLR() skipped because one variable describes forelimbs and the other describes hindlimbs.	4983581	7515
atlanto_all_bLR_raw	supertree5	bin_fflip	pD3_up_FI1	3	100	10000	35	NA	NA	NA	NA	NA	NA	NA	NA	NA	NA	NA	NA	NA	NA	NA	NA	NA	NA	NA	NA	NA	NA	NA	NA	NA	NA	NA	NA	NA	NA	NA	NA	NA	NA	NA	NA	NA	Yes	phybLR() skipped because one variable describes forelimbs and the other describes hindlimbs.	4983581	7519
atlanto_all_bLR_log10	supertree5	bin_fflip	pD3_up_FI1	3	100	10000	35	NA	NA	NA	NA	NA	NA	NA	NA	NA	NA	NA	NA	NA	NA	NA	NA	NA	NA	NA	NA	NA	NA	NA	NA	NA	NA	NA	NA	NA	NA	NA	NA	NA	NA	NA	NA	NA	Yes	phybLR() skipped because one variable describes forelimbs and the other describes hindlimbs.	4983581	7519
atlanto_all_bLR_boxcox	supertree5	bin_fflip	pD3_up_FI1	3	100	10000	35	NA	NA	NA	NA	NA	NA	NA	NA	NA	NA	NA	NA	NA	NA	NA	NA	NA	NA	NA	NA	NA	NA	NA	NA	NA	NA	NA	NA	NA	NA	NA	NA	NA	NA	NA	NA	NA	Yes	phybLR() skipped because one variable describes forelimbs and the other describes hindlimbs.	4983581	7519
atlanto_all_bLR_raw	supertree5	bin_fweb	f_AnAR	3	100	10000	35	NA	NA	NA	NA	NA	NA	NA	NA	NA	NA	NA	NA	NA	NA	NA	NA	NA	NA	NA	NA	NA	NA	NA	NA	NA	NA	NA	NA	NA	NA	NA	NA	NA	NA	NA	NA	NA	Yes	phybLR() skipped because subsampling for cross-validation was infeasible (training or testing data missing data for ≥ 1 group levels).	4983581	7491
atlanto_all_bLR_log10	supertree5	bin_fweb	f_AnAR	3	100	10000	35	NA	NA	NA	NA	NA	NA	NA	NA	NA	NA	NA	NA	NA	NA	NA	NA	NA	NA	NA	NA	NA	NA	NA	NA	NA	NA	NA	NA	NA	NA	NA	NA	NA	NA	NA	NA	NA	Yes	phybLR() skipped because subsampling for cross-validation was infeasible (training or testing data missing data for ≥ 1 group levels).	4983581	7491
atlanto_all_bLR_boxcox	supertree5	bin_fweb	f_AnAR	3	100	10000	35	NA	NA	NA	NA	NA	NA	NA	NA	NA	NA	NA	NA	NA	NA	NA	NA	NA	NA	NA	NA	NA	NA	NA	NA	NA	NA	NA	NA	NA	NA	NA	NA	NA	NA	NA	NA	NA	Yes	phybLR() skipped because subsampling for cross-validation was infeasible (training or testing data missing data for ≥ 1 group levels).	4983581	7491
atlanto_all_bLR_raw	supertree5	bin_fweb	f_ASR	3	100	10000	35	NA	NA	NA	NA	NA	NA	NA	NA	NA	NA	NA	NA	NA	NA	NA	NA	NA	NA	NA	NA	NA	NA	NA	NA	NA	NA	NA	NA	NA	NA	NA	NA	NA	NA	NA	NA	NA	Yes	phybLR() skipped because subsampling for cross-validation was infeasible (training or testing data missing data for ≥ 1 group levels).	4983581	7490
atlanto_all_bLR_log10	supertree5	bin_fweb	f_ASR	3	100	10000	35	NA	NA	NA	NA	NA	NA	NA	NA	NA	NA	NA	NA	NA	NA	NA	NA	NA	NA	NA	NA	NA	NA	NA	NA	NA	NA	NA	NA	NA	NA	NA	NA	NA	NA	NA	NA	NA	Yes	phybLR() skipped because subsampling for cross-validation was infeasible (training or testing data missing data for ≥ 1 group levels).	4983581	7490
atlanto_all_bLR_boxcox	supertree5	bin_fweb	f_ASR	3	100	10000	35	NA	NA	NA	NA	NA	NA	NA	NA	NA	NA	NA	NA	NA	NA	NA	NA	NA	NA	NA	NA	NA	NA	NA	NA	NA	NA	NA	NA	NA	NA	NA	NA	NA	NA	NA	NA	NA	Yes	phybLR() skipped because subsampling for cross-validation was infeasible (training or testing data missing data for ≥ 1 group levels).	4983581	7490
atlanto_all_bLR_raw	supertree5	bin_fweb	f_AZR	3	100	10000	35	NA	NA	NA	NA	NA	NA	NA	NA	NA	NA	NA	NA	NA	NA	NA	NA	NA	NA	NA	NA	NA	NA	NA	NA	NA	NA	NA	NA	NA	NA	NA	NA	NA	NA	NA	NA	NA	Yes	phybLR() skipped because subsampling for cross-validation was infeasible (training or testing data missing data for ≥ 1 group levels).	4983581	7488
atlanto_all_bLR_log10	supertree5	bin_fweb	f_AZR	3	100	10000	35	NA	NA	NA	NA	NA	NA	NA	NA	NA	NA	NA	NA	NA	NA	NA	NA	NA	NA	NA	NA	NA	NA	NA	NA	NA	NA	NA	NA	NA	NA	NA	NA	NA	NA	NA	NA	NA	Yes	phybLR() skipped because subsampling for cross-validation was infeasible (training or testing data missing data for ≥ 1 group levels).	4983581	7488
atlanto_all_bLR_boxcox	supertree5	bin_fweb	f_AZR	3	100	10000	35	NA	NA	NA	NA	NA	NA	NA	NA	NA	NA	NA	NA	NA	NA	NA	NA	NA	NA	NA	NA	NA	NA	NA	NA	NA	NA	NA	NA	NA	NA	NA	NA	NA	NA	NA	NA	NA	Yes	phybLR() skipped because subsampling for cross-validation was infeasible (training or testing data missing data for ≥ 1 group levels).	4983581	7488
atlanto_all_bLR_raw	supertree5	bin_fweb	f_SZR	3	100	10000	35	NA	NA	NA	NA	NA	NA	NA	NA	NA	NA	NA	NA	NA	NA	NA	NA	NA	NA	NA	NA	NA	NA	NA	NA	NA	NA	NA	NA	NA	NA	NA	NA	NA	NA	NA	NA	NA	Yes	phybLR() skipped because subsampling for cross-validation was infeasible (training or testing data missing data for ≥ 1 group levels).	4983581	7489
atlanto_all_bLR_log10	supertree5	bin_fweb	f_SZR	3	100	10000	35	NA	NA	NA	NA	NA	NA	NA	NA	NA	NA	NA	NA	NA	NA	NA	NA	NA	NA	NA	NA	NA	NA	NA	NA	NA	NA	NA	NA	NA	NA	NA	NA	NA	NA	NA	NA	NA	Yes	phybLR() skipped because subsampling for cross-validation was infeasible (training or testing data missing data for ≥ 1 group levels).	4983581	7489
atlanto_all_bLR_boxcox	supertree5	bin_fweb	f_SZR	3	100	10000	35	NA	NA	NA	NA	NA	NA	NA	NA	NA	NA	NA	NA	NA	NA	NA	NA	NA	NA	NA	NA	NA	NA	NA	NA	NA	NA	NA	NA	NA	NA	NA	NA	NA	NA	NA	NA	NA	Yes	phybLR() skipped because subsampling for cross-validation was infeasible (training or testing data missing data for ≥ 1 group levels).	4983581	7489
atlanto_all_bLR_raw	supertree5	bin_fweb	h_AnAR	3	100	10000	35	NA	NA	NA	NA	NA	NA	NA	NA	NA	NA	NA	NA	NA	NA	NA	NA	NA	NA	NA	NA	NA	NA	NA	NA	NA	NA	NA	NA	NA	NA	NA	NA	NA	NA	NA	NA	NA	Yes	phybLR() skipped because one variable describes forelimbs and the other describes hindlimbs.	4983581	7495
atlanto_all_bLR_log10	supertree5	bin_fweb	h_AnAR	3	100	10000	35	NA	NA	NA	NA	NA	NA	NA	NA	NA	NA	NA	NA	NA	NA	NA	NA	NA	NA	NA	NA	NA	NA	NA	NA	NA	NA	NA	NA	NA	NA	NA	NA	NA	NA	NA	NA	NA	Yes	phybLR() skipped because one variable describes forelimbs and the other describes hindlimbs.	4983581	7495
atlanto_all_bLR_boxcox	supertree5	bin_fweb	h_AnAR	3	100	10000	35	NA	NA	NA	NA	NA	NA	NA	NA	NA	NA	NA	NA	NA	NA	NA	NA	NA	NA	NA	NA	NA	NA	NA	NA	NA	NA	NA	NA	NA	NA	NA	NA	NA	NA	NA	NA	NA	Yes	phybLR() skipped because one variable describes forelimbs and the other describes hindlimbs.	4983581	7495
atlanto_all_bLR_raw	supertree5	bin_fweb	h_ASR	3	100	10000	35	NA	NA	NA	NA	NA	NA	NA	NA	NA	NA	NA	NA	NA	NA	NA	NA	NA	NA	NA	NA	NA	NA	NA	NA	NA	NA	NA	NA	NA	NA	NA	NA	NA	NA	NA	NA	NA	Yes	phybLR() skipped because one variable describes forelimbs and the other describes hindlimbs.	4983581	7494
atlanto_all_bLR_log10	supertree5	bin_fweb	h_ASR	3	100	10000	35	NA	NA	NA	NA	NA	NA	NA	NA	NA	NA	NA	NA	NA	NA	NA	NA	NA	NA	NA	NA	NA	NA	NA	NA	NA	NA	NA	NA	NA	NA	NA	NA	NA	NA	NA	NA	NA	Yes	phybLR() skipped because one variable describes forelimbs and the other describes hindlimbs.	4983581	7494
atlanto_all_bLR_boxcox	supertree5	bin_fweb	h_ASR	3	100	10000	35	NA	NA	NA	NA	NA	NA	NA	NA	NA	NA	NA	NA	NA	NA	NA	NA	NA	NA	NA	NA	NA	NA	NA	NA	NA	NA	NA	NA	NA	NA	NA	NA	NA	NA	NA	NA	NA	Yes	phybLR() skipped because one variable describes forelimbs and the other describes hindlimbs.	4983581	7494
atlanto_all_bLR_raw	supertree5	bin_fweb	h_AZR	3	100	10000	35	NA	NA	NA	NA	NA	NA	NA	NA	NA	NA	NA	NA	NA	NA	NA	NA	NA	NA	NA	NA	NA	NA	NA	NA	NA	NA	NA	NA	NA	NA	NA	NA	NA	NA	NA	NA	NA	Yes	phybLR() skipped because one variable describes forelimbs and the other describes hindlimbs.	4983581	7492
atlanto_all_bLR_log10	supertree5	bin_fweb	h_AZR	3	100	10000	35	NA	NA	NA	NA	NA	NA	NA	NA	NA	NA	NA	NA	NA	NA	NA	NA	NA	NA	NA	NA	NA	NA	NA	NA	NA	NA	NA	NA	NA	NA	NA	NA	NA	NA	NA	NA	NA	Yes	phybLR() skipped because one variable describes forelimbs and the other describes hindlimbs.	4983581	7492
atlanto_all_bLR_boxcox	supertree5	bin_fweb	h_AZR	3	100	10000	35	NA	NA	NA	NA	NA	NA	NA	NA	NA	NA	NA	NA	NA	NA	NA	NA	NA	NA	NA	NA	NA	NA	NA	NA	NA	NA	NA	NA	NA	NA	NA	NA	NA	NA	NA	NA	NA	Yes	phybLR() skipped because one variable describes forelimbs and the other describes hindlimbs.	4983581	7492
atlanto_all_bLR_raw	supertree5	bin_fweb	h_SZR	3	100	10000	35	NA	NA	NA	NA	NA	NA	NA	NA	NA	NA	NA	NA	NA	NA	NA	NA	NA	NA	NA	NA	NA	NA	NA	NA	NA	NA	NA	NA	NA	NA	NA	NA	NA	NA	NA	NA	NA	Yes	phybLR() skipped because one variable describes forelimbs and the other describes hindlimbs.	4983581	7493
atlanto_all_bLR_log10	supertree5	bin_fweb	h_SZR	3	100	10000	35	NA	NA	NA	NA	NA	NA	NA	NA	NA	NA	NA	NA	NA	NA	NA	NA	NA	NA	NA	NA	NA	NA	NA	NA	NA	NA	NA	NA	NA	NA	NA	NA	NA	NA	NA	NA	NA	Yes	phybLR() skipped because one variable describes forelimbs and the other describes hindlimbs.	4983581	7493
atlanto_all_bLR_boxcox	supertree5	bin_fweb	h_SZR	3	100	10000	35	NA	NA	NA	NA	NA	NA	NA	NA	NA	NA	NA	NA	NA	NA	NA	NA	NA	NA	NA	NA	NA	NA	NA	NA	NA	NA	NA	NA	NA	NA	NA	NA	NA	NA	NA	NA	NA	Yes	phybLR() skipped because one variable describes forelimbs and the other describes hindlimbs.	4983581	7493
atlanto_all_bLR_raw	supertree5	bin_fweb	mD_Symmetry_index1	3	100	10000	35	NA	NA	NA	NA	NA	NA	NA	NA	NA	NA	NA	NA	NA	NA	NA	NA	NA	NA	NA	NA	NA	NA	NA	NA	NA	NA	NA	NA	NA	NA	NA	NA	NA	NA	NA	NA	NA	Yes	phybLR() skipped because subsampling for cross-validation was infeasible (training or testing data missing data for ≥ 1 group levels).	4983581	7496
atlanto_all_bLR_log10	supertree5	bin_fweb	mD_Symmetry_index1	3	100	10000	35	NA	NA	NA	NA	NA	NA	NA	NA	NA	NA	NA	NA	NA	NA	NA	NA	NA	NA	NA	NA	NA	NA	NA	NA	NA	NA	NA	NA	NA	NA	NA	NA	NA	NA	NA	NA	NA	Yes	phybLR() skipped because subsampling for cross-validation was infeasible (training or testing data missing data for ≥ 1 group levels).	4983581	7496
atlanto_all_bLR_boxcox	supertree5	bin_fweb	mD_Symmetry_index1	3	100	10000	35	NA	NA	NA	NA	NA	NA	NA	NA	NA	NA	NA	NA	NA	NA	NA	NA	NA	NA	NA	NA	NA	NA	NA	NA	NA	NA	NA	NA	NA	NA	NA	NA	NA	NA	NA	NA	NA	Yes	phybLR() skipped because subsampling for cross-validation was infeasible (training or testing data missing data for ≥ 1 group levels).	4983581	7496
atlanto_all_bLR_raw	supertree5	bin_fweb	mD_Symmetry_index2	3	100	10000	35	NA	NA	NA	NA	NA	NA	NA	NA	NA	NA	NA	NA	NA	NA	NA	NA	NA	NA	NA	NA	NA	NA	NA	NA	NA	NA	NA	NA	NA	NA	NA	NA	NA	NA	NA	NA	NA	Yes	phybLR() skipped because subsampling for cross-validation was infeasible (training or testing data missing data for ≥ 1 group levels).	4983581	7497
atlanto_all_bLR_log10	supertree5	bin_fweb	mD_Symmetry_index2	3	100	10000	35	NA	NA	NA	NA	NA	NA	NA	NA	NA	NA	NA	NA	NA	NA	NA	NA	NA	NA	NA	NA	NA	NA	NA	NA	NA	NA	NA	NA	NA	NA	NA	NA	NA	NA	NA	NA	NA	Yes	phybLR() skipped because subsampling for cross-validation was infeasible (training or testing data missing data for ≥ 1 group levels).	4983581	7497
atlanto_all_bLR_boxcox	supertree5	bin_fweb	mD_Symmetry_index2	3	100	10000	35	NA	NA	NA	NA	NA	NA	NA	NA	NA	NA	NA	NA	NA	NA	NA	NA	NA	NA	NA	NA	NA	NA	NA	NA	NA	NA	NA	NA	NA	NA	NA	NA	NA	NA	NA	NA	NA	Yes	phybLR() skipped because subsampling for cross-validation was infeasible (training or testing data missing data for ≥ 1 group levels).	4983581	7497
atlanto_all_bLR_raw	supertree5	bin_fweb	mD3_up_FI1	3	100	10000	35	NA	NA	NA	NA	NA	NA	NA	NA	NA	NA	NA	NA	NA	NA	NA	NA	NA	NA	NA	NA	NA	NA	NA	NA	NA	NA	NA	NA	NA	NA	NA	NA	NA	NA	NA	NA	NA	Yes	phybLR() skipped because subsampling for cross-validation was infeasible (training or testing data missing data for ≥ 1 group levels).	4983581	7500
atlanto_all_bLR_log10	supertree5	bin_fweb	mD3_up_FI1	3	100	10000	35	NA	NA	NA	NA	NA	NA	NA	NA	NA	NA	NA	NA	NA	NA	NA	NA	NA	NA	NA	NA	NA	NA	NA	NA	NA	NA	NA	NA	NA	NA	NA	NA	NA	NA	NA	NA	NA	Yes	phybLR() skipped because subsampling for cross-validation was infeasible (training or testing data missing data for ≥ 1 group levels).	4983581	7500
atlanto_all_bLR_boxcox	supertree5	bin_fweb	mD3_up_FI1	3	100	10000	35	NA	NA	NA	NA	NA	NA	NA	NA	NA	NA	NA	NA	NA	NA	NA	NA	NA	NA	NA	NA	NA	NA	NA	NA	NA	NA	NA	NA	NA	NA	NA	NA	NA	NA	NA	NA	NA	Yes	phybLR() skipped because subsampling for cross-validation was infeasible (training or testing data missing data for ≥ 1 group levels).	4983581	7500
atlanto_all_bLR_raw	supertree5	bin_fweb	mD3_up_FI2	3	100	10000	35	NA	NA	NA	NA	NA	NA	NA	NA	NA	NA	NA	NA	NA	NA	NA	NA	NA	NA	NA	NA	NA	NA	NA	NA	NA	NA	NA	NA	NA	NA	NA	NA	NA	NA	NA	NA	NA	Yes	phybLR() skipped because at least one level of the binary response variable is missing data.	4983581	7501
atlanto_all_bLR_log10	supertree5	bin_fweb	mD3_up_FI2	3	100	10000	35	NA	NA	NA	NA	NA	NA	NA	NA	NA	NA	NA	NA	NA	NA	NA	NA	NA	NA	NA	NA	NA	NA	NA	NA	NA	NA	NA	NA	NA	NA	NA	NA	NA	NA	NA	NA	NA	Yes	phybLR() skipped because at least one level of the binary response variable is missing data.	4983581	7501
atlanto_all_bLR_boxcox	supertree5	bin_fweb	mD3_up_FI2	3	100	10000	35	NA	NA	NA	NA	NA	NA	NA	NA	NA	NA	NA	NA	NA	NA	NA	NA	NA	NA	NA	NA	NA	NA	NA	NA	NA	NA	NA	NA	NA	NA	NA	NA	NA	NA	NA	NA	NA	Yes	phybLR() skipped because at least one level of the binary response variable is missing data.	4983581	7501
atlanto_all_bLR_raw	supertree5	bin_fweb	mD3_up_FI3	3	100	10000	35	NA	NA	NA	NA	NA	NA	NA	NA	NA	NA	NA	NA	NA	NA	NA	NA	NA	NA	NA	NA	NA	NA	NA	NA	NA	NA	NA	NA	NA	NA	NA	NA	NA	NA	NA	NA	NA	Yes	phybLR() skipped because at least one level of the binary response variable is missing data.	4983581	7502
atlanto_all_bLR_log10	supertree5	bin_fweb	mD3_up_FI3	3	100	10000	35	NA	NA	NA	NA	NA	NA	NA	NA	NA	NA	NA	NA	NA	NA	NA	NA	NA	NA	NA	NA	NA	NA	NA	NA	NA	NA	NA	NA	NA	NA	NA	NA	NA	NA	NA	NA	NA	Yes	phybLR() skipped because at least one level of the binary response variable is missing data.	4983581	7502
atlanto_all_bLR_boxcox	supertree5	bin_fweb	mD3_up_FI3	3	100	10000	35	NA	NA	NA	NA	NA	NA	NA	NA	NA	NA	NA	NA	NA	NA	NA	NA	NA	NA	NA	NA	NA	NA	NA	NA	NA	NA	NA	NA	NA	NA	NA	NA	NA	NA	NA	NA	NA	Yes	phybLR() skipped because at least one level of the binary response variable is missing data.	4983581	7502
atlanto_all_bLR_raw	supertree5	bin_fweb	pD_Symmetry_index1	3	100	10000	35	NA	NA	NA	NA	NA	NA	NA	NA	NA	NA	NA	NA	NA	NA	NA	NA	NA	NA	NA	NA	NA	NA	NA	NA	NA	NA	NA	NA	NA	NA	NA	NA	NA	NA	NA	NA	NA	Yes	phybLR() skipped because one variable describes forelimbs and the other describes hindlimbs.	4983581	7498
atlanto_all_bLR_log10	supertree5	bin_fweb	pD_Symmetry_index1	3	100	10000	35	NA	NA	NA	NA	NA	NA	NA	NA	NA	NA	NA	NA	NA	NA	NA	NA	NA	NA	NA	NA	NA	NA	NA	NA	NA	NA	NA	NA	NA	NA	NA	NA	NA	NA	NA	NA	NA	Yes	phybLR() skipped because one variable describes forelimbs and the other describes hindlimbs.	4983581	7498
atlanto_all_bLR_boxcox	supertree5	bin_fweb	pD_Symmetry_index1	3	100	10000	35	NA	NA	NA	NA	NA	NA	NA	NA	NA	NA	NA	NA	NA	NA	NA	NA	NA	NA	NA	NA	NA	NA	NA	NA	NA	NA	NA	NA	NA	NA	NA	NA	NA	NA	NA	NA	NA	Yes	phybLR() skipped because one variable describes forelimbs and the other describes hindlimbs.	4983581	7498
atlanto_all_bLR_raw	supertree5	bin_fweb	pD_Symmetry_index2	3	100	10000	35	NA	NA	NA	NA	NA	NA	NA	NA	NA	NA	NA	NA	NA	NA	NA	NA	NA	NA	NA	NA	NA	NA	NA	NA	NA	NA	NA	NA	NA	NA	NA	NA	NA	NA	NA	NA	NA	Yes	phybLR() skipped because one variable describes forelimbs and the other describes hindlimbs.	4983581	7499
atlanto_all_bLR_log10	supertree5	bin_fweb	pD_Symmetry_index2	3	100	10000	35	NA	NA	NA	NA	NA	NA	NA	NA	NA	NA	NA	NA	NA	NA	NA	NA	NA	NA	NA	NA	NA	NA	NA	NA	NA	NA	NA	NA	NA	NA	NA	NA	NA	NA	NA	NA	NA	Yes	phybLR() skipped because one variable describes forelimbs and the other describes hindlimbs.	4983581	7499
atlanto_all_bLR_boxcox	supertree5	bin_fweb	pD_Symmetry_index2	3	100	10000	35	NA	NA	NA	NA	NA	NA	NA	NA	NA	NA	NA	NA	NA	NA	NA	NA	NA	NA	NA	NA	NA	NA	NA	NA	NA	NA	NA	NA	NA	NA	NA	NA	NA	NA	NA	NA	NA	Yes	phybLR() skipped because one variable describes forelimbs and the other describes hindlimbs.	4983581	7499
atlanto_all_bLR_raw	supertree5	bin_fweb	pD3_up_FI1	3	100	10000	35	NA	NA	NA	NA	NA	NA	NA	NA	NA	NA	NA	NA	NA	NA	NA	NA	NA	NA	NA	NA	NA	NA	NA	NA	NA	NA	NA	NA	NA	NA	NA	NA	NA	NA	NA	NA	NA	Yes	phybLR() skipped because one variable describes forelimbs and the other describes hindlimbs.	4983581	7503
atlanto_all_bLR_log10	supertree5	bin_fweb	pD3_up_FI1	3	100	10000	35	NA	NA	NA	NA	NA	NA	NA	NA	NA	NA	NA	NA	NA	NA	NA	NA	NA	NA	NA	NA	NA	NA	NA	NA	NA	NA	NA	NA	NA	NA	NA	NA	NA	NA	NA	NA	NA	Yes	phybLR() skipped because one variable describes forelimbs and the other describes hindlimbs.	4983581	7503
atlanto_all_bLR_boxcox	supertree5	bin_fweb	pD3_up_FI1	3	100	10000	35	NA	NA	NA	NA	NA	NA	NA	NA	NA	NA	NA	NA	NA	NA	NA	NA	NA	NA	NA	NA	NA	NA	NA	NA	NA	NA	NA	NA	NA	NA	NA	NA	NA	NA	NA	NA	NA	Yes	phybLR() skipped because one variable describes forelimbs and the other describes hindlimbs.	4983581	7503
atlanto_all_bLR_raw	supertree5	bin_hflip	f_AnAR	3	100	10000	35	NA	NA	NA	NA	NA	NA	NA	NA	NA	NA	NA	NA	NA	NA	NA	NA	NA	NA	NA	NA	NA	NA	NA	NA	NA	NA	NA	NA	NA	NA	NA	NA	NA	NA	NA	NA	NA	Yes	phybLR() skipped because one variable describes forelimbs and the other describes hindlimbs.	4983581	7539
atlanto_all_bLR_log10	supertree5	bin_hflip	f_AnAR	3	100	10000	35	NA	NA	NA	NA	NA	NA	NA	NA	NA	NA	NA	NA	NA	NA	NA	NA	NA	NA	NA	NA	NA	NA	NA	NA	NA	NA	NA	NA	NA	NA	NA	NA	NA	NA	NA	NA	NA	Yes	phybLR() skipped because one variable describes forelimbs and the other describes hindlimbs.	4983581	7539
atlanto_all_bLR_boxcox	supertree5	bin_hflip	f_AnAR	3	100	10000	35	NA	NA	NA	NA	NA	NA	NA	NA	NA	NA	NA	NA	NA	NA	NA	NA	NA	NA	NA	NA	NA	NA	NA	NA	NA	NA	NA	NA	NA	NA	NA	NA	NA	NA	NA	NA	NA	Yes	phybLR() skipped because one variable describes forelimbs and the other describes hindlimbs.	4983581	7539
atlanto_all_bLR_raw	supertree5	bin_hflip	f_ASR	3	100	10000	35	NA	NA	NA	NA	NA	NA	NA	NA	NA	NA	NA	NA	NA	NA	NA	NA	NA	NA	NA	NA	NA	NA	NA	NA	NA	NA	NA	NA	NA	NA	NA	NA	NA	NA	NA	NA	NA	Yes	phybLR() skipped because one variable describes forelimbs and the other describes hindlimbs.	4983581	7538
atlanto_all_bLR_log10	supertree5	bin_hflip	f_ASR	3	100	10000	35	NA	NA	NA	NA	NA	NA	NA	NA	NA	NA	NA	NA	NA	NA	NA	NA	NA	NA	NA	NA	NA	NA	NA	NA	NA	NA	NA	NA	NA	NA	NA	NA	NA	NA	NA	NA	NA	Yes	phybLR() skipped because one variable describes forelimbs and the other describes hindlimbs.	4983581	7538
atlanto_all_bLR_boxcox	supertree5	bin_hflip	f_ASR	3	100	10000	35	NA	NA	NA	NA	NA	NA	NA	NA	NA	NA	NA	NA	NA	NA	NA	NA	NA	NA	NA	NA	NA	NA	NA	NA	NA	NA	NA	NA	NA	NA	NA	NA	NA	NA	NA	NA	NA	Yes	phybLR() skipped because one variable describes forelimbs and the other describes hindlimbs.	4983581	7538
atlanto_all_bLR_raw	supertree5	bin_hflip	f_AZR	3	100	10000	35	NA	NA	NA	NA	NA	NA	NA	NA	NA	NA	NA	NA	NA	NA	NA	NA	NA	NA	NA	NA	NA	NA	NA	NA	NA	NA	NA	NA	NA	NA	NA	NA	NA	NA	NA	NA	NA	Yes	phybLR() skipped because one variable describes forelimbs and the other describes hindlimbs.	4983581	7536
atlanto_all_bLR_log10	supertree5	bin_hflip	f_AZR	3	100	10000	35	NA	NA	NA	NA	NA	NA	NA	NA	NA	NA	NA	NA	NA	NA	NA	NA	NA	NA	NA	NA	NA	NA	NA	NA	NA	NA	NA	NA	NA	NA	NA	NA	NA	NA	NA	NA	NA	Yes	phybLR() skipped because one variable describes forelimbs and the other describes hindlimbs.	4983581	7536
atlanto_all_bLR_boxcox	supertree5	bin_hflip	f_AZR	3	100	10000	35	NA	NA	NA	NA	NA	NA	NA	NA	NA	NA	NA	NA	NA	NA	NA	NA	NA	NA	NA	NA	NA	NA	NA	NA	NA	NA	NA	NA	NA	NA	NA	NA	NA	NA	NA	NA	NA	Yes	phybLR() skipped because one variable describes forelimbs and the other describes hindlimbs.	4983581	7536
atlanto_all_bLR_raw	supertree5	bin_hflip	f_SZR	3	100	10000	35	NA	NA	NA	NA	NA	NA	NA	NA	NA	NA	NA	NA	NA	NA	NA	NA	NA	NA	NA	NA	NA	NA	NA	NA	NA	NA	NA	NA	NA	NA	NA	NA	NA	NA	NA	NA	NA	Yes	phybLR() skipped because one variable describes forelimbs and the other describes hindlimbs.	4983581	7537
atlanto_all_bLR_log10	supertree5	bin_hflip	f_SZR	3	100	10000	35	NA	NA	NA	NA	NA	NA	NA	NA	NA	NA	NA	NA	NA	NA	NA	NA	NA	NA	NA	NA	NA	NA	NA	NA	NA	NA	NA	NA	NA	NA	NA	NA	NA	NA	NA	NA	NA	Yes	phybLR() skipped because one variable describes forelimbs and the other describes hindlimbs.	4983581	7537
atlanto_all_bLR_boxcox	supertree5	bin_hflip	f_SZR	3	100	10000	35	NA	NA	NA	NA	NA	NA	NA	NA	NA	NA	NA	NA	NA	NA	NA	NA	NA	NA	NA	NA	NA	NA	NA	NA	NA	NA	NA	NA	NA	NA	NA	NA	NA	NA	NA	NA	NA	Yes	phybLR() skipped because one variable describes forelimbs and the other describes hindlimbs.	4983581	7537
atlanto_all_bLR_raw	supertree5	bin_hflip	h_AnAR	3	100	10000	35	NA	NA	NA	NA	NA	NA	NA	NA	NA	NA	NA	NA	NA	NA	NA	NA	NA	NA	NA	NA	NA	NA	NA	NA	NA	NA	NA	NA	NA	NA	NA	NA	NA	NA	NA	NA	NA	Yes	phybLR() skipped because at least one level of the binary response variable is missing data.	4983581	7543
atlanto_all_bLR_log10	supertree5	bin_hflip	h_AnAR	3	100	10000	35	NA	NA	NA	NA	NA	NA	NA	NA	NA	NA	NA	NA	NA	NA	NA	NA	NA	NA	NA	NA	NA	NA	NA	NA	NA	NA	NA	NA	NA	NA	NA	NA	NA	NA	NA	NA	NA	Yes	phybLR() skipped because at least one level of the binary response variable is missing data.	4983581	7543
atlanto_all_bLR_boxcox	supertree5	bin_hflip	h_AnAR	3	100	10000	35	NA	NA	NA	NA	NA	NA	NA	NA	NA	NA	NA	NA	NA	NA	NA	NA	NA	NA	NA	NA	NA	NA	NA	NA	NA	NA	NA	NA	NA	NA	NA	NA	NA	NA	NA	NA	NA	Yes	phybLR() skipped because at least one level of the binary response variable is missing data.	4983581	7543
atlanto_all_bLR_raw	supertree5	bin_hflip	h_ASR	3	100	10000	35	NA	NA	NA	NA	NA	NA	NA	NA	NA	NA	NA	NA	NA	NA	NA	NA	NA	NA	NA	NA	NA	NA	NA	NA	NA	NA	NA	NA	NA	NA	NA	NA	NA	NA	NA	NA	NA	Yes	phybLR() skipped because at least one level of the binary response variable is missing data.	4983581	7542
atlanto_all_bLR_log10	supertree5	bin_hflip	h_ASR	3	100	10000	35	NA	NA	NA	NA	NA	NA	NA	NA	NA	NA	NA	NA	NA	NA	NA	NA	NA	NA	NA	NA	NA	NA	NA	NA	NA	NA	NA	NA	NA	NA	NA	NA	NA	NA	NA	NA	NA	Yes	phybLR() skipped because at least one level of the binary response variable is missing data.	4983581	7542
atlanto_all_bLR_boxcox	supertree5	bin_hflip	h_ASR	3	100	10000	35	NA	NA	NA	NA	NA	NA	NA	NA	NA	NA	NA	NA	NA	NA	NA	NA	NA	NA	NA	NA	NA	NA	NA	NA	NA	NA	NA	NA	NA	NA	NA	NA	NA	NA	NA	NA	NA	Yes	phybLR() skipped because at least one level of the binary response variable is missing data.	4983581	7542
atlanto_all_bLR_raw	supertree5	bin_hflip	h_AZR	3	100	10000	35	NA	NA	NA	NA	NA	NA	NA	NA	NA	NA	NA	NA	NA	NA	NA	NA	NA	NA	NA	NA	NA	NA	NA	NA	NA	NA	NA	NA	NA	NA	NA	NA	NA	NA	NA	NA	NA	Yes	phybLR() skipped because at least one level of the binary response variable is missing data.	4983581	7540
atlanto_all_bLR_log10	supertree5	bin_hflip	h_AZR	3	100	10000	35	NA	NA	NA	NA	NA	NA	NA	NA	NA	NA	NA	NA	NA	NA	NA	NA	NA	NA	NA	NA	NA	NA	NA	NA	NA	NA	NA	NA	NA	NA	NA	NA	NA	NA	NA	NA	NA	Yes	phybLR() skipped because at least one level of the binary response variable is missing data.	4983581	7540
atlanto_all_bLR_boxcox	supertree5	bin_hflip	h_AZR	3	100	10000	35	NA	NA	NA	NA	NA	NA	NA	NA	NA	NA	NA	NA	NA	NA	NA	NA	NA	NA	NA	NA	NA	NA	NA	NA	NA	NA	NA	NA	NA	NA	NA	NA	NA	NA	NA	NA	NA	Yes	phybLR() skipped because at least one level of the binary response variable is missing data.	4983581	7540
atlanto_all_bLR_raw	supertree5	bin_hflip	h_SZR	3	100	10000	35	NA	NA	NA	NA	NA	NA	NA	NA	NA	NA	NA	NA	NA	NA	NA	NA	NA	NA	NA	NA	NA	NA	NA	NA	NA	NA	NA	NA	NA	NA	NA	NA	NA	NA	NA	NA	NA	Yes	phybLR() skipped because at least one level of the binary response variable is missing data.	4983581	7541
atlanto_all_bLR_log10	supertree5	bin_hflip	h_SZR	3	100	10000	35	NA	NA	NA	NA	NA	NA	NA	NA	NA	NA	NA	NA	NA	NA	NA	NA	NA	NA	NA	NA	NA	NA	NA	NA	NA	NA	NA	NA	NA	NA	NA	NA	NA	NA	NA	NA	NA	Yes	phybLR() skipped because at least one level of the binary response variable is missing data.	4983581	7541
atlanto_all_bLR_boxcox	supertree5	bin_hflip	h_SZR	3	100	10000	35	NA	NA	NA	NA	NA	NA	NA	NA	NA	NA	NA	NA	NA	NA	NA	NA	NA	NA	NA	NA	NA	NA	NA	NA	NA	NA	NA	NA	NA	NA	NA	NA	NA	NA	NA	NA	NA	Yes	phybLR() skipped because at least one level of the binary response variable is missing data.	4983581	7541
atlanto_all_bLR_raw	supertree5	bin_hflip	mD_Symmetry_index1	3	100	10000	35	NA	NA	NA	NA	NA	NA	NA	NA	NA	NA	NA	NA	NA	NA	NA	NA	NA	NA	NA	NA	NA	NA	NA	NA	NA	NA	NA	NA	NA	NA	NA	NA	NA	NA	NA	NA	NA	Yes	phybLR() skipped because one variable describes forelimbs and the other describes hindlimbs.	4983581	7544
atlanto_all_bLR_log10	supertree5	bin_hflip	mD_Symmetry_index1	3	100	10000	35	NA	NA	NA	NA	NA	NA	NA	NA	NA	NA	NA	NA	NA	NA	NA	NA	NA	NA	NA	NA	NA	NA	NA	NA	NA	NA	NA	NA	NA	NA	NA	NA	NA	NA	NA	NA	NA	Yes	phybLR() skipped because one variable describes forelimbs and the other describes hindlimbs.	4983581	7544
atlanto_all_bLR_boxcox	supertree5	bin_hflip	mD_Symmetry_index1	3	100	10000	35	NA	NA	NA	NA	NA	NA	NA	NA	NA	NA	NA	NA	NA	NA	NA	NA	NA	NA	NA	NA	NA	NA	NA	NA	NA	NA	NA	NA	NA	NA	NA	NA	NA	NA	NA	NA	NA	Yes	phybLR() skipped because one variable describes forelimbs and the other describes hindlimbs.	4983581	7544
atlanto_all_bLR_raw	supertree5	bin_hflip	mD_Symmetry_index2	3	100	10000	35	NA	NA	NA	NA	NA	NA	NA	NA	NA	NA	NA	NA	NA	NA	NA	NA	NA	NA	NA	NA	NA	NA	NA	NA	NA	NA	NA	NA	NA	NA	NA	NA	NA	NA	NA	NA	NA	Yes	phybLR() skipped because one variable describes forelimbs and the other describes hindlimbs.	4983581	7545
atlanto_all_bLR_log10	supertree5	bin_hflip	mD_Symmetry_index2	3	100	10000	35	NA	NA	NA	NA	NA	NA	NA	NA	NA	NA	NA	NA	NA	NA	NA	NA	NA	NA	NA	NA	NA	NA	NA	NA	NA	NA	NA	NA	NA	NA	NA	NA	NA	NA	NA	NA	NA	Yes	phybLR() skipped because one variable describes forelimbs and the other describes hindlimbs.	4983581	7545
atlanto_all_bLR_boxcox	supertree5	bin_hflip	mD_Symmetry_index2	3	100	10000	35	NA	NA	NA	NA	NA	NA	NA	NA	NA	NA	NA	NA	NA	NA	NA	NA	NA	NA	NA	NA	NA	NA	NA	NA	NA	NA	NA	NA	NA	NA	NA	NA	NA	NA	NA	NA	NA	Yes	phybLR() skipped because one variable describes forelimbs and the other describes hindlimbs.	4983581	7545
atlanto_all_bLR_raw	supertree5	bin_hflip	mD3_up_FI1	3	100	10000	35	NA	NA	NA	NA	NA	NA	NA	NA	NA	NA	NA	NA	NA	NA	NA	NA	NA	NA	NA	NA	NA	NA	NA	NA	NA	NA	NA	NA	NA	NA	NA	NA	NA	NA	NA	NA	NA	Yes	phybLR() skipped because one variable describes forelimbs and the other describes hindlimbs.	4983581	7548
atlanto_all_bLR_log10	supertree5	bin_hflip	mD3_up_FI1	3	100	10000	35	NA	NA	NA	NA	NA	NA	NA	NA	NA	NA	NA	NA	NA	NA	NA	NA	NA	NA	NA	NA	NA	NA	NA	NA	NA	NA	NA	NA	NA	NA	NA	NA	NA	NA	NA	NA	NA	Yes	phybLR() skipped because one variable describes forelimbs and the other describes hindlimbs.	4983581	7548
atlanto_all_bLR_boxcox	supertree5	bin_hflip	mD3_up_FI1	3	100	10000	35	NA	NA	NA	NA	NA	NA	NA	NA	NA	NA	NA	NA	NA	NA	NA	NA	NA	NA	NA	NA	NA	NA	NA	NA	NA	NA	NA	NA	NA	NA	NA	NA	NA	NA	NA	NA	NA	Yes	phybLR() skipped because one variable describes forelimbs and the other describes hindlimbs.	4983581	7548
atlanto_all_bLR_raw	supertree5	bin_hflip	mD3_up_FI2	3	100	10000	35	NA	NA	NA	NA	NA	NA	NA	NA	NA	NA	NA	NA	NA	NA	NA	NA	NA	NA	NA	NA	NA	NA	NA	NA	NA	NA	NA	NA	NA	NA	NA	NA	NA	NA	NA	NA	NA	Yes	phybLR() skipped because one variable describes forelimbs and the other describes hindlimbs.	4983581	7549
atlanto_all_bLR_log10	supertree5	bin_hflip	mD3_up_FI2	3	100	10000	35	NA	NA	NA	NA	NA	NA	NA	NA	NA	NA	NA	NA	NA	NA	NA	NA	NA	NA	NA	NA	NA	NA	NA	NA	NA	NA	NA	NA	NA	NA	NA	NA	NA	NA	NA	NA	NA	Yes	phybLR() skipped because one variable describes forelimbs and the other describes hindlimbs.	4983581	7549
atlanto_all_bLR_boxcox	supertree5	bin_hflip	mD3_up_FI2	3	100	10000	35	NA	NA	NA	NA	NA	NA	NA	NA	NA	NA	NA	NA	NA	NA	NA	NA	NA	NA	NA	NA	NA	NA	NA	NA	NA	NA	NA	NA	NA	NA	NA	NA	NA	NA	NA	NA	NA	Yes	phybLR() skipped because one variable describes forelimbs and the other describes hindlimbs.	4983581	7549
atlanto_all_bLR_raw	supertree5	bin_hflip	mD3_up_FI3	3	100	10000	35	NA	NA	NA	NA	NA	NA	NA	NA	NA	NA	NA	NA	NA	NA	NA	NA	NA	NA	NA	NA	NA	NA	NA	NA	NA	NA	NA	NA	NA	NA	NA	NA	NA	NA	NA	NA	NA	Yes	phybLR() skipped because one variable describes forelimbs and the other describes hindlimbs.	4983581	7550
atlanto_all_bLR_log10	supertree5	bin_hflip	mD3_up_FI3	3	100	10000	35	NA	NA	NA	NA	NA	NA	NA	NA	NA	NA	NA	NA	NA	NA	NA	NA	NA	NA	NA	NA	NA	NA	NA	NA	NA	NA	NA	NA	NA	NA	NA	NA	NA	NA	NA	NA	NA	Yes	phybLR() skipped because one variable describes forelimbs and the other describes hindlimbs.	4983581	7550
atlanto_all_bLR_boxcox	supertree5	bin_hflip	mD3_up_FI3	3	100	10000	35	NA	NA	NA	NA	NA	NA	NA	NA	NA	NA	NA	NA	NA	NA	NA	NA	NA	NA	NA	NA	NA	NA	NA	NA	NA	NA	NA	NA	NA	NA	NA	NA	NA	NA	NA	NA	NA	Yes	phybLR() skipped because one variable describes forelimbs and the other describes hindlimbs.	4983581	7550
atlanto_all_bLR_raw	supertree5	bin_hflip	pD_Symmetry_index1	3	100	10000	35	NA	NA	NA	NA	NA	NA	NA	NA	NA	NA	NA	NA	NA	NA	NA	NA	NA	NA	NA	NA	NA	NA	NA	NA	NA	NA	NA	NA	NA	NA	NA	NA	NA	NA	NA	NA	NA	Yes	phybLR() skipped because at least one level of the binary response variable is missing data.	4983581	7546
atlanto_all_bLR_log10	supertree5	bin_hflip	pD_Symmetry_index1	3	100	10000	35	NA	NA	NA	NA	NA	NA	NA	NA	NA	NA	NA	NA	NA	NA	NA	NA	NA	NA	NA	NA	NA	NA	NA	NA	NA	NA	NA	NA	NA	NA	NA	NA	NA	NA	NA	NA	NA	Yes	phybLR() skipped because at least one level of the binary response variable is missing data.	4983581	7546
atlanto_all_bLR_boxcox	supertree5	bin_hflip	pD_Symmetry_index1	3	100	10000	35	NA	NA	NA	NA	NA	NA	NA	NA	NA	NA	NA	NA	NA	NA	NA	NA	NA	NA	NA	NA	NA	NA	NA	NA	NA	NA	NA	NA	NA	NA	NA	NA	NA	NA	NA	NA	NA	Yes	phybLR() skipped because at least one level of the binary response variable is missing data.	4983581	7546
atlanto_all_bLR_raw	supertree5	bin_hflip	pD_Symmetry_index2	3	100	10000	35	NA	NA	NA	NA	NA	NA	NA	NA	NA	NA	NA	NA	NA	NA	NA	NA	NA	NA	NA	NA	NA	NA	NA	NA	NA	NA	NA	NA	NA	NA	NA	NA	NA	NA	NA	NA	NA	Yes	phybLR() skipped because at least one level of the binary response variable is missing data.	4983581	7547
atlanto_all_bLR_log10	supertree5	bin_hflip	pD_Symmetry_index2	3	100	10000	35	NA	NA	NA	NA	NA	NA	NA	NA	NA	NA	NA	NA	NA	NA	NA	NA	NA	NA	NA	NA	NA	NA	NA	NA	NA	NA	NA	NA	NA	NA	NA	NA	NA	NA	NA	NA	NA	Yes	phybLR() skipped because at least one level of the binary response variable is missing data.	4983581	7547
atlanto_all_bLR_boxcox	supertree5	bin_hflip	pD_Symmetry_index2	3	100	10000	35	NA	NA	NA	NA	NA	NA	NA	NA	NA	NA	NA	NA	NA	NA	NA	NA	NA	NA	NA	NA	NA	NA	NA	NA	NA	NA	NA	NA	NA	NA	NA	NA	NA	NA	NA	NA	NA	Yes	phybLR() skipped because at least one level of the binary response variable is missing data.	4983581	7547
atlanto_all_bLR_raw	supertree5	bin_hflip	pD3_up_FI1	3	100	10000	35	NA	NA	NA	NA	NA	NA	NA	NA	NA	NA	NA	NA	NA	NA	NA	NA	NA	NA	NA	NA	NA	NA	NA	NA	NA	NA	NA	NA	NA	NA	NA	NA	NA	NA	NA	NA	NA	Yes	phybLR() skipped because at least one level of the binary response variable is missing data.	4983581	7551
atlanto_all_bLR_log10	supertree5	bin_hflip	pD3_up_FI1	3	100	10000	35	NA	NA	NA	NA	NA	NA	NA	NA	NA	NA	NA	NA	NA	NA	NA	NA	NA	NA	NA	NA	NA	NA	NA	NA	NA	NA	NA	NA	NA	NA	NA	NA	NA	NA	NA	NA	NA	Yes	phybLR() skipped because at least one level of the binary response variable is missing data.	4983581	7551
atlanto_all_bLR_boxcox	supertree5	bin_hflip	pD3_up_FI1	3	100	10000	35	NA	NA	NA	NA	NA	NA	NA	NA	NA	NA	NA	NA	NA	NA	NA	NA	NA	NA	NA	NA	NA	NA	NA	NA	NA	NA	NA	NA	NA	NA	NA	NA	NA	NA	NA	NA	NA	Yes	phybLR() skipped because at least one level of the binary response variable is missing data.	4983581	7551
atlanto_all_bLR_raw	supertree5	bin_hweb	f_AnAR	3	100	10000	35	NA	NA	NA	NA	NA	NA	NA	NA	NA	NA	NA	NA	NA	NA	NA	NA	NA	NA	NA	NA	NA	NA	NA	NA	NA	NA	NA	NA	NA	NA	NA	NA	NA	NA	NA	NA	NA	Yes	phybLR() skipped because one variable describes forelimbs and the other describes hindlimbs.	4983581	7523
atlanto_all_bLR_log10	supertree5	bin_hweb	f_AnAR	3	100	10000	35	NA	NA	NA	NA	NA	NA	NA	NA	NA	NA	NA	NA	NA	NA	NA	NA	NA	NA	NA	NA	NA	NA	NA	NA	NA	NA	NA	NA	NA	NA	NA	NA	NA	NA	NA	NA	NA	Yes	phybLR() skipped because one variable describes forelimbs and the other describes hindlimbs.	4983581	7523
atlanto_all_bLR_boxcox	supertree5	bin_hweb	f_AnAR	3	100	10000	35	NA	NA	NA	NA	NA	NA	NA	NA	NA	NA	NA	NA	NA	NA	NA	NA	NA	NA	NA	NA	NA	NA	NA	NA	NA	NA	NA	NA	NA	NA	NA	NA	NA	NA	NA	NA	NA	Yes	phybLR() skipped because one variable describes forelimbs and the other describes hindlimbs.	4983581	7523
atlanto_all_bLR_raw	supertree5	bin_hweb	f_ASR	3	100	10000	35	NA	NA	NA	NA	NA	NA	NA	NA	NA	NA	NA	NA	NA	NA	NA	NA	NA	NA	NA	NA	NA	NA	NA	NA	NA	NA	NA	NA	NA	NA	NA	NA	NA	NA	NA	NA	NA	Yes	phybLR() skipped because one variable describes forelimbs and the other describes hindlimbs.	4983581	7522
atlanto_all_bLR_log10	supertree5	bin_hweb	f_ASR	3	100	10000	35	NA	NA	NA	NA	NA	NA	NA	NA	NA	NA	NA	NA	NA	NA	NA	NA	NA	NA	NA	NA	NA	NA	NA	NA	NA	NA	NA	NA	NA	NA	NA	NA	NA	NA	NA	NA	NA	Yes	phybLR() skipped because one variable describes forelimbs and the other describes hindlimbs.	4983581	7522
atlanto_all_bLR_boxcox	supertree5	bin_hweb	f_ASR	3	100	10000	35	NA	NA	NA	NA	NA	NA	NA	NA	NA	NA	NA	NA	NA	NA	NA	NA	NA	NA	NA	NA	NA	NA	NA	NA	NA	NA	NA	NA	NA	NA	NA	NA	NA	NA	NA	NA	NA	Yes	phybLR() skipped because one variable describes forelimbs and the other describes hindlimbs.	4983581	7522
atlanto_all_bLR_raw	supertree5	bin_hweb	f_AZR	3	100	10000	35	NA	NA	NA	NA	NA	NA	NA	NA	NA	NA	NA	NA	NA	NA	NA	NA	NA	NA	NA	NA	NA	NA	NA	NA	NA	NA	NA	NA	NA	NA	NA	NA	NA	NA	NA	NA	NA	Yes	phybLR() skipped because one variable describes forelimbs and the other describes hindlimbs.	4983581	7520
atlanto_all_bLR_log10	supertree5	bin_hweb	f_AZR	3	100	10000	35	NA	NA	NA	NA	NA	NA	NA	NA	NA	NA	NA	NA	NA	NA	NA	NA	NA	NA	NA	NA	NA	NA	NA	NA	NA	NA	NA	NA	NA	NA	NA	NA	NA	NA	NA	NA	NA	Yes	phybLR() skipped because one variable describes forelimbs and the other describes hindlimbs.	4983581	7520
atlanto_all_bLR_boxcox	supertree5	bin_hweb	f_AZR	3	100	10000	35	NA	NA	NA	NA	NA	NA	NA	NA	NA	NA	NA	NA	NA	NA	NA	NA	NA	NA	NA	NA	NA	NA	NA	NA	NA	NA	NA	NA	NA	NA	NA	NA	NA	NA	NA	NA	NA	Yes	phybLR() skipped because one variable describes forelimbs and the other describes hindlimbs.	4983581	7520
atlanto_all_bLR_raw	supertree5	bin_hweb	f_SZR	3	100	10000	35	NA	NA	NA	NA	NA	NA	NA	NA	NA	NA	NA	NA	NA	NA	NA	NA	NA	NA	NA	NA	NA	NA	NA	NA	NA	NA	NA	NA	NA	NA	NA	NA	NA	NA	NA	NA	NA	Yes	phybLR() skipped because one variable describes forelimbs and the other describes hindlimbs.	4983581	7521
atlanto_all_bLR_log10	supertree5	bin_hweb	f_SZR	3	100	10000	35	NA	NA	NA	NA	NA	NA	NA	NA	NA	NA	NA	NA	NA	NA	NA	NA	NA	NA	NA	NA	NA	NA	NA	NA	NA	NA	NA	NA	NA	NA	NA	NA	NA	NA	NA	NA	NA	Yes	phybLR() skipped because one variable describes forelimbs and the other describes hindlimbs.	4983581	7521
atlanto_all_bLR_boxcox	supertree5	bin_hweb	f_SZR	3	100	10000	35	NA	NA	NA	NA	NA	NA	NA	NA	NA	NA	NA	NA	NA	NA	NA	NA	NA	NA	NA	NA	NA	NA	NA	NA	NA	NA	NA	NA	NA	NA	NA	NA	NA	NA	NA	NA	NA	Yes	phybLR() skipped because one variable describes forelimbs and the other describes hindlimbs.	4983581	7521
atlanto_all_bLR_raw	supertree5	bin_hweb	h_AnAR	3	100	10000	35	NA	NA	NA	NA	NA	NA	NA	NA	NA	NA	NA	NA	NA	NA	NA	NA	NA	NA	NA	NA	NA	NA	NA	NA	NA	NA	NA	NA	NA	NA	NA	NA	NA	NA	NA	NA	NA	Yes	phybLR() skipped because subsampling for cross-validation was infeasible (training or testing data missing data for ≥ 1 group levels).	4983581	7527
atlanto_all_bLR_log10	supertree5	bin_hweb	h_AnAR	3	100	10000	35	NA	NA	NA	NA	NA	NA	NA	NA	NA	NA	NA	NA	NA	NA	NA	NA	NA	NA	NA	NA	NA	NA	NA	NA	NA	NA	NA	NA	NA	NA	NA	NA	NA	NA	NA	NA	NA	Yes	phybLR() skipped because subsampling for cross-validation was infeasible (training or testing data missing data for ≥ 1 group levels).	4983581	7527
atlanto_all_bLR_boxcox	supertree5	bin_hweb	h_AnAR	3	100	10000	35	NA	NA	NA	NA	NA	NA	NA	NA	NA	NA	NA	NA	NA	NA	NA	NA	NA	NA	NA	NA	NA	NA	NA	NA	NA	NA	NA	NA	NA	NA	NA	NA	NA	NA	NA	NA	NA	Yes	phybLR() skipped because subsampling for cross-validation was infeasible (training or testing data missing data for ≥ 1 group levels).	4983581	7527
atlanto_all_bLR_raw	supertree5	bin_hweb	h_ASR	3	100	10000	35	NA	NA	NA	NA	NA	NA	NA	NA	NA	NA	NA	NA	NA	NA	NA	NA	NA	NA	NA	NA	NA	NA	NA	NA	NA	NA	NA	NA	NA	NA	NA	NA	NA	NA	NA	NA	NA	Yes	phybLR() skipped because subsampling for cross-validation was infeasible (training or testing data missing data for ≥ 1 group levels).	4983581	7526
atlanto_all_bLR_log10	supertree5	bin_hweb	h_ASR	3	100	10000	35	NA	NA	NA	NA	NA	NA	NA	NA	NA	NA	NA	NA	NA	NA	NA	NA	NA	NA	NA	NA	NA	NA	NA	NA	NA	NA	NA	NA	NA	NA	NA	NA	NA	NA	NA	NA	NA	Yes	phybLR() skipped because subsampling for cross-validation was infeasible (training or testing data missing data for ≥ 1 group levels).	4983581	7526
atlanto_all_bLR_boxcox	supertree5	bin_hweb	h_ASR	3	100	10000	35	NA	NA	NA	NA	NA	NA	NA	NA	NA	NA	NA	NA	NA	NA	NA	NA	NA	NA	NA	NA	NA	NA	NA	NA	NA	NA	NA	NA	NA	NA	NA	NA	NA	NA	NA	NA	NA	Yes	phybLR() skipped because subsampling for cross-validation was infeasible (training or testing data missing data for ≥ 1 group levels).	4983581	7526
atlanto_all_bLR_raw	supertree5	bin_hweb	h_AZR	3	100	10000	35	NA	NA	NA	NA	NA	NA	NA	NA	NA	NA	NA	NA	NA	NA	NA	NA	NA	NA	NA	NA	NA	NA	NA	NA	NA	NA	NA	NA	NA	NA	NA	NA	NA	NA	NA	NA	NA	Yes	phybLR() skipped because subsampling for cross-validation was infeasible (training or testing data missing data for ≥ 1 group levels).	4983581	7524
atlanto_all_bLR_log10	supertree5	bin_hweb	h_AZR	3	100	10000	35	NA	NA	NA	NA	NA	NA	NA	NA	NA	NA	NA	NA	NA	NA	NA	NA	NA	NA	NA	NA	NA	NA	NA	NA	NA	NA	NA	NA	NA	NA	NA	NA	NA	NA	NA	NA	NA	Yes	phybLR() skipped because subsampling for cross-validation was infeasible (training or testing data missing data for ≥ 1 group levels).	4983581	7524
atlanto_all_bLR_boxcox	supertree5	bin_hweb	h_AZR	3	100	10000	35	NA	NA	NA	NA	NA	NA	NA	NA	NA	NA	NA	NA	NA	NA	NA	NA	NA	NA	NA	NA	NA	NA	NA	NA	NA	NA	NA	NA	NA	NA	NA	NA	NA	NA	NA	NA	NA	Yes	phybLR() skipped because subsampling for cross-validation was infeasible (training or testing data missing data for ≥ 1 group levels).	4983581	7524
atlanto_all_bLR_raw	supertree5	bin_hweb	h_SZR	3	100	10000	35	NA	NA	NA	NA	NA	NA	NA	NA	NA	NA	NA	NA	NA	NA	NA	NA	NA	NA	NA	NA	NA	NA	NA	NA	NA	NA	NA	NA	NA	NA	NA	NA	NA	NA	NA	NA	NA	Yes	phybLR() skipped because subsampling for cross-validation was infeasible (training or testing data missing data for ≥ 1 group levels).	4983581	7525
atlanto_all_bLR_log10	supertree5	bin_hweb	h_SZR	3	100	10000	35	NA	NA	NA	NA	NA	NA	NA	NA	NA	NA	NA	NA	NA	NA	NA	NA	NA	NA	NA	NA	NA	NA	NA	NA	NA	NA	NA	NA	NA	NA	NA	NA	NA	NA	NA	NA	NA	Yes	phybLR() skipped because subsampling for cross-validation was infeasible (training or testing data missing data for ≥ 1 group levels).	4983581	7525
atlanto_all_bLR_boxcox	supertree5	bin_hweb	h_SZR	3	100	10000	35	NA	NA	NA	NA	NA	NA	NA	NA	NA	NA	NA	NA	NA	NA	NA	NA	NA	NA	NA	NA	NA	NA	NA	NA	NA	NA	NA	NA	NA	NA	NA	NA	NA	NA	NA	NA	NA	Yes	phybLR() skipped because subsampling for cross-validation was infeasible (training or testing data missing data for ≥ 1 group levels).	4983581	7525
atlanto_all_bLR_raw	supertree5	bin_hweb	mD_Symmetry_index1	3	100	10000	35	NA	NA	NA	NA	NA	NA	NA	NA	NA	NA	NA	NA	NA	NA	NA	NA	NA	NA	NA	NA	NA	NA	NA	NA	NA	NA	NA	NA	NA	NA	NA	NA	NA	NA	NA	NA	NA	Yes	phybLR() skipped because one variable describes forelimbs and the other describes hindlimbs.	4983581	7528
atlanto_all_bLR_log10	supertree5	bin_hweb	mD_Symmetry_index1	3	100	10000	35	NA	NA	NA	NA	NA	NA	NA	NA	NA	NA	NA	NA	NA	NA	NA	NA	NA	NA	NA	NA	NA	NA	NA	NA	NA	NA	NA	NA	NA	NA	NA	NA	NA	NA	NA	NA	NA	Yes	phybLR() skipped because one variable describes forelimbs and the other describes hindlimbs.	4983581	7528
atlanto_all_bLR_boxcox	supertree5	bin_hweb	mD_Symmetry_index1	3	100	10000	35	NA	NA	NA	NA	NA	NA	NA	NA	NA	NA	NA	NA	NA	NA	NA	NA	NA	NA	NA	NA	NA	NA	NA	NA	NA	NA	NA	NA	NA	NA	NA	NA	NA	NA	NA	NA	NA	Yes	phybLR() skipped because one variable describes forelimbs and the other describes hindlimbs.	4983581	7528
atlanto_all_bLR_raw	supertree5	bin_hweb	mD_Symmetry_index2	3	100	10000	35	NA	NA	NA	NA	NA	NA	NA	NA	NA	NA	NA	NA	NA	NA	NA	NA	NA	NA	NA	NA	NA	NA	NA	NA	NA	NA	NA	NA	NA	NA	NA	NA	NA	NA	NA	NA	NA	Yes	phybLR() skipped because one variable describes forelimbs and the other describes hindlimbs.	4983581	7529
atlanto_all_bLR_log10	supertree5	bin_hweb	mD_Symmetry_index2	3	100	10000	35	NA	NA	NA	NA	NA	NA	NA	NA	NA	NA	NA	NA	NA	NA	NA	NA	NA	NA	NA	NA	NA	NA	NA	NA	NA	NA	NA	NA	NA	NA	NA	NA	NA	NA	NA	NA	NA	Yes	phybLR() skipped because one variable describes forelimbs and the other describes hindlimbs.	4983581	7529
atlanto_all_bLR_boxcox	supertree5	bin_hweb	mD_Symmetry_index2	3	100	10000	35	NA	NA	NA	NA	NA	NA	NA	NA	NA	NA	NA	NA	NA	NA	NA	NA	NA	NA	NA	NA	NA	NA	NA	NA	NA	NA	NA	NA	NA	NA	NA	NA	NA	NA	NA	NA	NA	Yes	phybLR() skipped because one variable describes forelimbs and the other describes hindlimbs.	4983581	7529
atlanto_all_bLR_raw	supertree5	bin_hweb	mD3_up_FI1	3	100	10000	35	NA	NA	NA	NA	NA	NA	NA	NA	NA	NA	NA	NA	NA	NA	NA	NA	NA	NA	NA	NA	NA	NA	NA	NA	NA	NA	NA	NA	NA	NA	NA	NA	NA	NA	NA	NA	NA	Yes	phybLR() skipped because one variable describes forelimbs and the other describes hindlimbs.	4983581	7532
atlanto_all_bLR_log10	supertree5	bin_hweb	mD3_up_FI1	3	100	10000	35	NA	NA	NA	NA	NA	NA	NA	NA	NA	NA	NA	NA	NA	NA	NA	NA	NA	NA	NA	NA	NA	NA	NA	NA	NA	NA	NA	NA	NA	NA	NA	NA	NA	NA	NA	NA	NA	Yes	phybLR() skipped because one variable describes forelimbs and the other describes hindlimbs.	4983581	7532
atlanto_all_bLR_boxcox	supertree5	bin_hweb	mD3_up_FI1	3	100	10000	35	NA	NA	NA	NA	NA	NA	NA	NA	NA	NA	NA	NA	NA	NA	NA	NA	NA	NA	NA	NA	NA	NA	NA	NA	NA	NA	NA	NA	NA	NA	NA	NA	NA	NA	NA	NA	NA	Yes	phybLR() skipped because one variable describes forelimbs and the other describes hindlimbs.	4983581	7532
atlanto_all_bLR_raw	supertree5	bin_hweb	mD3_up_FI2	3	100	10000	35	NA	NA	NA	NA	NA	NA	NA	NA	NA	NA	NA	NA	NA	NA	NA	NA	NA	NA	NA	NA	NA	NA	NA	NA	NA	NA	NA	NA	NA	NA	NA	NA	NA	NA	NA	NA	NA	Yes	phybLR() skipped because one variable describes forelimbs and the other describes hindlimbs.	4983581	7533
atlanto_all_bLR_log10	supertree5	bin_hweb	mD3_up_FI2	3	100	10000	35	NA	NA	NA	NA	NA	NA	NA	NA	NA	NA	NA	NA	NA	NA	NA	NA	NA	NA	NA	NA	NA	NA	NA	NA	NA	NA	NA	NA	NA	NA	NA	NA	NA	NA	NA	NA	NA	Yes	phybLR() skipped because one variable describes forelimbs and the other describes hindlimbs.	4983581	7533
atlanto_all_bLR_boxcox	supertree5	bin_hweb	mD3_up_FI2	3	100	10000	35	NA	NA	NA	NA	NA	NA	NA	NA	NA	NA	NA	NA	NA	NA	NA	NA	NA	NA	NA	NA	NA	NA	NA	NA	NA	NA	NA	NA	NA	NA	NA	NA	NA	NA	NA	NA	NA	Yes	phybLR() skipped because one variable describes forelimbs and the other describes hindlimbs.	4983581	7533
atlanto_all_bLR_raw	supertree5	bin_hweb	mD3_up_FI3	3	100	10000	35	NA	NA	NA	NA	NA	NA	NA	NA	NA	NA	NA	NA	NA	NA	NA	NA	NA	NA	NA	NA	NA	NA	NA	NA	NA	NA	NA	NA	NA	NA	NA	NA	NA	NA	NA	NA	NA	Yes	phybLR() skipped because one variable describes forelimbs and the other describes hindlimbs.	4983581	7534
atlanto_all_bLR_log10	supertree5	bin_hweb	mD3_up_FI3	3	100	10000	35	NA	NA	NA	NA	NA	NA	NA	NA	NA	NA	NA	NA	NA	NA	NA	NA	NA	NA	NA	NA	NA	NA	NA	NA	NA	NA	NA	NA	NA	NA	NA	NA	NA	NA	NA	NA	NA	Yes	phybLR() skipped because one variable describes forelimbs and the other describes hindlimbs.	4983581	7534
atlanto_all_bLR_boxcox	supertree5	bin_hweb	mD3_up_FI3	3	100	10000	35	NA	NA	NA	NA	NA	NA	NA	NA	NA	NA	NA	NA	NA	NA	NA	NA	NA	NA	NA	NA	NA	NA	NA	NA	NA	NA	NA	NA	NA	NA	NA	NA	NA	NA	NA	NA	NA	Yes	phybLR() skipped because one variable describes forelimbs and the other describes hindlimbs.	4983581	7534
atlanto_all_bLR_raw	supertree5	bin_hweb	pD_Symmetry_index1	3	100	10000	35	NA	NA	NA	NA	NA	NA	NA	NA	NA	NA	NA	NA	NA	NA	NA	NA	NA	NA	NA	NA	NA	NA	NA	NA	NA	NA	NA	NA	NA	NA	NA	NA	NA	NA	NA	NA	NA	Yes	phybLR() skipped because subsampling for cross-validation was infeasible (training or testing data missing data for ≥ 1 group levels).	4983581	7530
atlanto_all_bLR_log10	supertree5	bin_hweb	pD_Symmetry_index1	3	100	10000	35	NA	NA	NA	NA	NA	NA	NA	NA	NA	NA	NA	NA	NA	NA	NA	NA	NA	NA	NA	NA	NA	NA	NA	NA	NA	NA	NA	NA	NA	NA	NA	NA	NA	NA	NA	NA	NA	Yes	phybLR() skipped because subsampling for cross-validation was infeasible (training or testing data missing data for ≥ 1 group levels).	4983581	7530
atlanto_all_bLR_boxcox	supertree5	bin_hweb	pD_Symmetry_index1	3	100	10000	35	NA	NA	NA	NA	NA	NA	NA	NA	NA	NA	NA	NA	NA	NA	NA	NA	NA	NA	NA	NA	NA	NA	NA	NA	NA	NA	NA	NA	NA	NA	NA	NA	NA	NA	NA	NA	NA	Yes	phybLR() skipped because subsampling for cross-validation was infeasible (training or testing data missing data for ≥ 1 group levels).	4983581	7530
atlanto_all_bLR_raw	supertree5	bin_hweb	pD_Symmetry_index2	3	100	10000	35	NA	NA	NA	NA	NA	NA	NA	NA	NA	NA	NA	NA	NA	NA	NA	NA	NA	NA	NA	NA	NA	NA	NA	NA	NA	NA	NA	NA	NA	NA	NA	NA	NA	NA	NA	NA	NA	Yes	phybLR() skipped because subsampling for cross-validation was infeasible (training or testing data missing data for ≥ 1 group levels).	4983581	7531
atlanto_all_bLR_log10	supertree5	bin_hweb	pD_Symmetry_index2	3	100	10000	35	NA	NA	NA	NA	NA	NA	NA	NA	NA	NA	NA	NA	NA	NA	NA	NA	NA	NA	NA	NA	NA	NA	NA	NA	NA	NA	NA	NA	NA	NA	NA	NA	NA	NA	NA	NA	NA	Yes	phybLR() skipped because subsampling for cross-validation was infeasible (training or testing data missing data for ≥ 1 group levels).	4983581	7531
atlanto_all_bLR_boxcox	supertree5	bin_hweb	pD_Symmetry_index2	3	100	10000	35	NA	NA	NA	NA	NA	NA	NA	NA	NA	NA	NA	NA	NA	NA	NA	NA	NA	NA	NA	NA	NA	NA	NA	NA	NA	NA	NA	NA	NA	NA	NA	NA	NA	NA	NA	NA	NA	Yes	phybLR() skipped because subsampling for cross-validation was infeasible (training or testing data missing data for ≥ 1 group levels).	4983581	7531
atlanto_all_bLR_raw	supertree5	bin_hweb	pD3_up_FI1	3	100	10000	35	NA	NA	NA	NA	NA	NA	NA	NA	NA	NA	NA	NA	NA	NA	NA	NA	NA	NA	NA	NA	NA	NA	NA	NA	NA	NA	NA	NA	NA	NA	NA	NA	NA	NA	NA	NA	NA	Yes	phybLR() skipped because at least one level of the binary response variable is missing data.	4983581	7535
atlanto_all_bLR_log10	supertree5	bin_hweb	pD3_up_FI1	3	100	10000	35	NA	NA	NA	NA	NA	NA	NA	NA	NA	NA	NA	NA	NA	NA	NA	NA	NA	NA	NA	NA	NA	NA	NA	NA	NA	NA	NA	NA	NA	NA	NA	NA	NA	NA	NA	NA	NA	Yes	phybLR() skipped because at least one level of the binary response variable is missing data.	4983581	7535
atlanto_all_bLR_boxcox	supertree5	bin_hweb	pD3_up_FI1	3	100	10000	35	NA	NA	NA	NA	NA	NA	NA	NA	NA	NA	NA	NA	NA	NA	NA	NA	NA	NA	NA	NA	NA	NA	NA	NA	NA	NA	NA	NA	NA	NA	NA	NA	NA	NA	NA	NA	NA	Yes	phybLR() skipped because at least one level of the binary response variable is missing data.	4983581	7535
atlanto_all_bLR_raw	supertree6	bin_eco1_v1	f_AnAR	3	100	10000	35	0.601870722222221	0.5	1	0.5-1	0.240341186523438	-0.026	0.898500347259399	-0.226257751948498	0.627550037266312	0.165422090668543	1	-0.126	1	13.6510859836437	0.121333333333333	0.25	0.99876	18	0.95	0	1	0	1	0.828666666666667	0	1	0	1	0.171333333333333	6	10	2	0	8	10	0.44	256.269538888889	No	NA	4983581	7699
atlanto_all_bLR_log10	supertree6	bin_eco1_v1	f_AnAR	3	100	10000	35	0.66267	0.5	1	0.5-1	0.118942260742188	0.022	0.84098031091477	-0.225099475028353	0.624140554368517	0.164584940099186	1	-0.126	1	13.6510859836437	0.214	0.29	0.98065	18	0.82	0	1	0	1	0.606	0	1	0	1	0.394	5	7	5	1	10	8	0.56	256.269538888889	No	NA	4983581	7699
atlanto_all_bLR_boxcox	supertree6	bin_eco1_v1	f_AnAR	3	100	10000	35	0.693518611111111	0.5	1	0.5-1	0.118942260742188	0.021	0.809790823161241	-0.224167716472565	0.624418929419166	0.171117477271987	1	-0.126	1	13.6510859836437	0.23	0.47	0.51867	18	0.26	0	1	0	1	0.03	0	0.333333333333333	0	0.333333333333333	0.97	2	0	12	4	14	4	0.78	256.269538888889	No	NA	4983581	7699
atlanto_all_bLR_raw	supertree6	bin_eco1_v1	f_ASR	3	100	10000	35	0.675885416666667	0.5	1	0.5-1	0.105056762695313	0.003	0.869552226171249	-0.127742024673424	0.201779474873432	0.443125693683783	1	-0.032	1	12.6052224792226	0.215	0.31	0.92044	16	0.57	0	1	0	1	0.355	0	1	0	1	0.645	3	4	7	2	10	6	0.62	281.525583333333	No	NA	4983581	7698
atlanto_all_bLR_log10	supertree6	bin_eco1_v1	f_ASR	3	100	10000	35	0.696531944444445	0.5	1	0.375-1	0.105056762695313	0.032	0.831693897499338	-0.183682636869639	0.278641406670767	0.367180409828898	1	-0.034	1	12.6154371684244	0.289166666666667	0.11	0.99253	16	1	1	1	1	1	0.710833333333333	0	1	0	1	0.289166666666667	5	8	3	0	8	8	0.5	281.525583333333	No	NA	4983581	7698
atlanto_all_bLR_boxcox	supertree6	bin_eco1_v1	f_ASR	3	100	10000	35	0.787061111111111	0.5	1	0.5-1	0.0106353759765625	0.025	0.821380422172735	-0.125019799714449	0.229906422181359	0.399831089626296	1	0.042	0.714082273870339	12.1304543908385	0.3675	0.31	0.81035	16	0.609166666666667	0	1	0	1	0.241666666666667	0	1	0	1	0.758333333333333	3	3	8	2	11	5	0.69	281.525583333333	No	NA	4983581	7698
atlanto_all_bLR_raw	supertree6	bin_eco1_v1	f_AZR	3	100	10000	35	0.660296666666666	0.5	1	0.5-1	0.118942260742188	0.017	0.848184136210684	-0.223818072298918	0.695617338150616	0.135076322418567	1	-0.126	1	13.6510859836437	0.181	0.3	0.99458	18	0.81	0	1	0	1	0.629	0	1	0	1	0.371	5	8	4	1	9	9	0.5	261.782383333333	No	NA	4983581	7696
atlanto_all_bLR_log10	supertree6	bin_eco1_v1	f_AZR	3	100	10000	35	0.659354166666667	0.5	1	0.5-1	0.118942260742188	0.036	0.836425801254987	-0.225099475028353	0.674993724146065	0.146119050412516	1	-0.126	1	13.6510859836437	0.2	0.6	0.71745	18	0.2	0	1	0	1	0	0	0	0	0	1	1	0	12	5	13	5	0.72	261.782383333333	No	NA	4983581	7696
atlanto_all_bLR_boxcox	supertree6	bin_eco1_v1	f_AZR	3	100	10000	35	0.755289166666667	0.5	1	0.5-1	0.01544189453125	0.111	0.734201911624305	-0.224167716472566	0.67849846997317	0.139991637371941	1	-0.126	1	13.6510859836437	0.32	0.44	0.51867	18	0.32	0	1	0	1	0	0	0	0	0	1	2	0	12	4	14	4	0.78	261.782383333333	No	NA	4983581	7696
atlanto_all_bLR_raw	supertree6	bin_eco1_v1	f_SZR	3	100	10000	35	0.518383333333333	0.5	0.762499999999996	0.5-1	0.598190307617187	-0.097	0.984182030625088	-0.196985802271394	-0.0136322044605557	1	1	-0.131	1	13.234564653902	0.0266666666666666	0.28	0.97287	16	0.426666666666667	0	1	0	1	0.4	0	1	0	1	0.6	2	4	7	3	9	7	0.56	238.448855555556	No	NA	4983581	7697
atlanto_all_bLR_log10	supertree6	bin_eco1_v1	f_SZR	3	100	10000	35	0.511574999999999	0.5	0.762499999999996	0-1	0.598190307617187	-0.053	0.994028265346671	-0.187290274630307	-0.0153121940480891	1	1	-0.131	1	13.234564653902	0.02	0.27	0.99836	16	0.78	0	1	0	1	0.76	0	1	0	1	0.24	4	8	3	1	7	9	0.44	238.448855555556	No	NA	4983581	7697
atlanto_all_bLR_boxcox	supertree6	bin_eco1_v1	f_SZR	3	100	10000	35	0.521550000000001	0.5	0.762499999999996	0.5-1	0.598190307617187	-0.106	0.984245793663484	-0.200817284109026	-0.00829579480891667	1	1	-0.131	1	13.234564653902	0.03	0.3	0.99253	16	0.46	0	1	0	1	0.43	0	1	0	1	0.57	2	5	6	3	8	8	0.5	238.448855555556	No	NA	4983581	7697
atlanto_all_bLR_raw	supertree6	bin_eco1_v1	h_AnAR	3	100	10000	35	NA	NA	NA	NA	NA	NA	NA	NA	NA	NA	NA	NA	NA	NA	NA	NA	NA	NA	NA	NA	NA	NA	NA	NA	NA	NA	NA	NA	NA	NA	NA	NA	NA	NA	NA	NA	NA	Yes	phybLR() skipped because at least one level of the binary response variable is missing data.	4983581	7703
atlanto_all_bLR_log10	supertree6	bin_eco1_v1	h_AnAR	3	100	10000	35	NA	NA	NA	NA	NA	NA	NA	NA	NA	NA	NA	NA	NA	NA	NA	NA	NA	NA	NA	NA	NA	NA	NA	NA	NA	NA	NA	NA	NA	NA	NA	NA	NA	NA	NA	NA	NA	Yes	phybLR() skipped because at least one level of the binary response variable is missing data.	4983581	7703
atlanto_all_bLR_boxcox	supertree6	bin_eco1_v1	h_AnAR	3	100	10000	35	NA	NA	NA	NA	NA	NA	NA	NA	NA	NA	NA	NA	NA	NA	NA	NA	NA	NA	NA	NA	NA	NA	NA	NA	NA	NA	NA	NA	NA	NA	NA	NA	NA	NA	NA	NA	NA	Yes	phybLR() skipped because at least one level of the binary response variable is missing data.	4983581	7703
atlanto_all_bLR_raw	supertree6	bin_eco1_v1	h_ASR	3	100	10000	35	NA	NA	NA	NA	NA	NA	NA	NA	NA	NA	NA	NA	NA	NA	NA	NA	NA	NA	NA	NA	NA	NA	NA	NA	NA	NA	NA	NA	NA	NA	NA	NA	NA	NA	NA	NA	NA	Yes	phybLR() skipped because at least one level of the binary response variable is missing data.	4983581	7702
atlanto_all_bLR_log10	supertree6	bin_eco1_v1	h_ASR	3	100	10000	35	NA	NA	NA	NA	NA	NA	NA	NA	NA	NA	NA	NA	NA	NA	NA	NA	NA	NA	NA	NA	NA	NA	NA	NA	NA	NA	NA	NA	NA	NA	NA	NA	NA	NA	NA	NA	NA	Yes	phybLR() skipped because at least one level of the binary response variable is missing data.	4983581	7702
atlanto_all_bLR_boxcox	supertree6	bin_eco1_v1	h_ASR	3	100	10000	35	NA	NA	NA	NA	NA	NA	NA	NA	NA	NA	NA	NA	NA	NA	NA	NA	NA	NA	NA	NA	NA	NA	NA	NA	NA	NA	NA	NA	NA	NA	NA	NA	NA	NA	NA	NA	NA	Yes	phybLR() skipped because at least one level of the binary response variable is missing data.	4983581	7702
atlanto_all_bLR_raw	supertree6	bin_eco1_v1	h_AZR	3	100	10000	35	NA	NA	NA	NA	NA	NA	NA	NA	NA	NA	NA	NA	NA	NA	NA	NA	NA	NA	NA	NA	NA	NA	NA	NA	NA	NA	NA	NA	NA	NA	NA	NA	NA	NA	NA	NA	NA	Yes	phybLR() skipped because at least one level of the binary response variable is missing data.	4983581	7700
atlanto_all_bLR_log10	supertree6	bin_eco1_v1	h_AZR	3	100	10000	35	NA	NA	NA	NA	NA	NA	NA	NA	NA	NA	NA	NA	NA	NA	NA	NA	NA	NA	NA	NA	NA	NA	NA	NA	NA	NA	NA	NA	NA	NA	NA	NA	NA	NA	NA	NA	NA	Yes	phybLR() skipped because at least one level of the binary response variable is missing data.	4983581	7700
atlanto_all_bLR_boxcox	supertree6	bin_eco1_v1	h_AZR	3	100	10000	35	NA	NA	NA	NA	NA	NA	NA	NA	NA	NA	NA	NA	NA	NA	NA	NA	NA	NA	NA	NA	NA	NA	NA	NA	NA	NA	NA	NA	NA	NA	NA	NA	NA	NA	NA	NA	NA	Yes	phybLR() skipped because at least one level of the binary response variable is missing data.	4983581	7700
atlanto_all_bLR_raw	supertree6	bin_eco1_v1	h_SZR	3	100	10000	35	NA	NA	NA	NA	NA	NA	NA	NA	NA	NA	NA	NA	NA	NA	NA	NA	NA	NA	NA	NA	NA	NA	NA	NA	NA	NA	NA	NA	NA	NA	NA	NA	NA	NA	NA	NA	NA	Yes	phybLR() skipped because at least one level of the binary response variable is missing data.	4983581	7701
atlanto_all_bLR_log10	supertree6	bin_eco1_v1	h_SZR	3	100	10000	35	NA	NA	NA	NA	NA	NA	NA	NA	NA	NA	NA	NA	NA	NA	NA	NA	NA	NA	NA	NA	NA	NA	NA	NA	NA	NA	NA	NA	NA	NA	NA	NA	NA	NA	NA	NA	NA	Yes	phybLR() skipped because at least one level of the binary response variable is missing data.	4983581	7701
atlanto_all_bLR_boxcox	supertree6	bin_eco1_v1	h_SZR	3	100	10000	35	NA	NA	NA	NA	NA	NA	NA	NA	NA	NA	NA	NA	NA	NA	NA	NA	NA	NA	NA	NA	NA	NA	NA	NA	NA	NA	NA	NA	NA	NA	NA	NA	NA	NA	NA	NA	NA	Yes	phybLR() skipped because at least one level of the binary response variable is missing data.	4983581	7701
atlanto_all_bLR_raw	supertree6	bin_eco1_v1	mD_Symmetry_index1	3	100	10000	35	NA	NA	NA	NA	NA	NA	NA	NA	NA	NA	NA	NA	NA	NA	NA	NA	NA	NA	NA	NA	NA	NA	NA	NA	NA	NA	NA	NA	NA	NA	NA	NA	NA	NA	NA	NA	NA	Yes	phybLR() skipped because subsampling for cross-validation was infeasible (training or testing data missing data for ≥ 1 group levels).	4983581	7704
atlanto_all_bLR_log10	supertree6	bin_eco1_v1	mD_Symmetry_index1	3	100	10000	35	NA	NA	NA	NA	NA	NA	NA	NA	NA	NA	NA	NA	NA	NA	NA	NA	NA	NA	NA	NA	NA	NA	NA	NA	NA	NA	NA	NA	NA	NA	NA	NA	NA	NA	NA	NA	NA	Yes	phybLR() skipped because subsampling for cross-validation was infeasible (training or testing data missing data for ≥ 1 group levels).	4983581	7704
atlanto_all_bLR_boxcox	supertree6	bin_eco1_v1	mD_Symmetry_index1	3	100	10000	35	NA	NA	NA	NA	NA	NA	NA	NA	NA	NA	NA	NA	NA	NA	NA	NA	NA	NA	NA	NA	NA	NA	NA	NA	NA	NA	NA	NA	NA	NA	NA	NA	NA	NA	NA	NA	NA	Yes	phybLR() skipped because subsampling for cross-validation was infeasible (training or testing data missing data for ≥ 1 group levels).	4983581	7704
atlanto_all_bLR_raw	supertree6	bin_eco1_v1	mD_Symmetry_index2	3	100	10000	35	NA	NA	NA	NA	NA	NA	NA	NA	NA	NA	NA	NA	NA	NA	NA	NA	NA	NA	NA	NA	NA	NA	NA	NA	NA	NA	NA	NA	NA	NA	NA	NA	NA	NA	NA	NA	NA	Yes	phybLR() skipped because subsampling for cross-validation was infeasible (training or testing data missing data for ≥ 1 group levels).	4983581	7705
atlanto_all_bLR_log10	supertree6	bin_eco1_v1	mD_Symmetry_index2	3	100	10000	35	NA	NA	NA	NA	NA	NA	NA	NA	NA	NA	NA	NA	NA	NA	NA	NA	NA	NA	NA	NA	NA	NA	NA	NA	NA	NA	NA	NA	NA	NA	NA	NA	NA	NA	NA	NA	NA	Yes	phybLR() skipped because subsampling for cross-validation was infeasible (training or testing data missing data for ≥ 1 group levels).	4983581	7705
atlanto_all_bLR_boxcox	supertree6	bin_eco1_v1	mD_Symmetry_index2	3	100	10000	35	NA	NA	NA	NA	NA	NA	NA	NA	NA	NA	NA	NA	NA	NA	NA	NA	NA	NA	NA	NA	NA	NA	NA	NA	NA	NA	NA	NA	NA	NA	NA	NA	NA	NA	NA	NA	NA	Yes	phybLR() skipped because subsampling for cross-validation was infeasible (training or testing data missing data for ≥ 1 group levels).	4983581	7705
atlanto_all_bLR_raw	supertree6	bin_eco1_v1	mD3_up_FI1	3	100	10000	35	NA	NA	NA	NA	NA	NA	NA	NA	NA	NA	NA	NA	NA	NA	NA	NA	NA	NA	NA	NA	NA	NA	NA	NA	NA	NA	NA	NA	NA	NA	NA	NA	NA	NA	NA	NA	NA	Yes	phybLR() skipped because at least one level of the binary response variable is missing data.	4983581	7708
atlanto_all_bLR_log10	supertree6	bin_eco1_v1	mD3_up_FI1	3	100	10000	35	NA	NA	NA	NA	NA	NA	NA	NA	NA	NA	NA	NA	NA	NA	NA	NA	NA	NA	NA	NA	NA	NA	NA	NA	NA	NA	NA	NA	NA	NA	NA	NA	NA	NA	NA	NA	NA	Yes	phybLR() skipped because at least one level of the binary response variable is missing data.	4983581	7708
atlanto_all_bLR_boxcox	supertree6	bin_eco1_v1	mD3_up_FI1	3	100	10000	35	NA	NA	NA	NA	NA	NA	NA	NA	NA	NA	NA	NA	NA	NA	NA	NA	NA	NA	NA	NA	NA	NA	NA	NA	NA	NA	NA	NA	NA	NA	NA	NA	NA	NA	NA	NA	NA	Yes	phybLR() skipped because at least one level of the binary response variable is missing data.	4983581	7708
atlanto_all_bLR_raw	supertree6	bin_eco1_v1	mD3_up_FI2	3	100	10000	35	NA	NA	NA	NA	NA	NA	NA	NA	NA	NA	NA	NA	NA	NA	NA	NA	NA	NA	NA	NA	NA	NA	NA	NA	NA	NA	NA	NA	NA	NA	NA	NA	NA	NA	NA	NA	NA	Yes	phybLR() skipped because at least one level of the binary response variable is missing data.	4983581	7709
atlanto_all_bLR_log10	supertree6	bin_eco1_v1	mD3_up_FI2	3	100	10000	35	NA	NA	NA	NA	NA	NA	NA	NA	NA	NA	NA	NA	NA	NA	NA	NA	NA	NA	NA	NA	NA	NA	NA	NA	NA	NA	NA	NA	NA	NA	NA	NA	NA	NA	NA	NA	NA	Yes	phybLR() skipped because at least one level of the binary response variable is missing data.	4983581	7709
atlanto_all_bLR_boxcox	supertree6	bin_eco1_v1	mD3_up_FI2	3	100	10000	35	NA	NA	NA	NA	NA	NA	NA	NA	NA	NA	NA	NA	NA	NA	NA	NA	NA	NA	NA	NA	NA	NA	NA	NA	NA	NA	NA	NA	NA	NA	NA	NA	NA	NA	NA	NA	NA	Yes	phybLR() skipped because at least one level of the binary response variable is missing data.	4983581	7709
atlanto_all_bLR_raw	supertree6	bin_eco1_v1	mD3_up_FI3	3	100	10000	35	NA	NA	NA	NA	NA	NA	NA	NA	NA	NA	NA	NA	NA	NA	NA	NA	NA	NA	NA	NA	NA	NA	NA	NA	NA	NA	NA	NA	NA	NA	NA	NA	NA	NA	NA	NA	NA	Yes	phybLR() skipped because at least one level of the binary response variable is missing data.	4983581	7710
atlanto_all_bLR_log10	supertree6	bin_eco1_v1	mD3_up_FI3	3	100	10000	35	NA	NA	NA	NA	NA	NA	NA	NA	NA	NA	NA	NA	NA	NA	NA	NA	NA	NA	NA	NA	NA	NA	NA	NA	NA	NA	NA	NA	NA	NA	NA	NA	NA	NA	NA	NA	NA	Yes	phybLR() skipped because at least one level of the binary response variable is missing data.	4983581	7710
atlanto_all_bLR_boxcox	supertree6	bin_eco1_v1	mD3_up_FI3	3	100	10000	35	NA	NA	NA	NA	NA	NA	NA	NA	NA	NA	NA	NA	NA	NA	NA	NA	NA	NA	NA	NA	NA	NA	NA	NA	NA	NA	NA	NA	NA	NA	NA	NA	NA	NA	NA	NA	NA	Yes	phybLR() skipped because at least one level of the binary response variable is missing data.	4983581	7710
atlanto_all_bLR_raw	supertree6	bin_eco1_v1	pD_Symmetry_index1	3	100	10000	35	NA	NA	NA	NA	NA	NA	NA	NA	NA	NA	NA	NA	NA	NA	NA	NA	NA	NA	NA	NA	NA	NA	NA	NA	NA	NA	NA	NA	NA	NA	NA	NA	NA	NA	NA	NA	NA	Yes	phybLR() skipped because at least one level of the binary response variable is missing data.	4983581	7706
atlanto_all_bLR_log10	supertree6	bin_eco1_v1	pD_Symmetry_index1	3	100	10000	35	NA	NA	NA	NA	NA	NA	NA	NA	NA	NA	NA	NA	NA	NA	NA	NA	NA	NA	NA	NA	NA	NA	NA	NA	NA	NA	NA	NA	NA	NA	NA	NA	NA	NA	NA	NA	NA	Yes	phybLR() skipped because at least one level of the binary response variable is missing data.	4983581	7706
atlanto_all_bLR_boxcox	supertree6	bin_eco1_v1	pD_Symmetry_index1	3	100	10000	35	NA	NA	NA	NA	NA	NA	NA	NA	NA	NA	NA	NA	NA	NA	NA	NA	NA	NA	NA	NA	NA	NA	NA	NA	NA	NA	NA	NA	NA	NA	NA	NA	NA	NA	NA	NA	NA	Yes	phybLR() skipped because at least one level of the binary response variable is missing data.	4983581	7706
atlanto_all_bLR_raw	supertree6	bin_eco1_v1	pD_Symmetry_index2	3	100	10000	35	NA	NA	NA	NA	NA	NA	NA	NA	NA	NA	NA	NA	NA	NA	NA	NA	NA	NA	NA	NA	NA	NA	NA	NA	NA	NA	NA	NA	NA	NA	NA	NA	NA	NA	NA	NA	NA	Yes	phybLR() skipped because at least one level of the binary response variable is missing data.	4983581	7707
atlanto_all_bLR_log10	supertree6	bin_eco1_v1	pD_Symmetry_index2	3	100	10000	35	NA	NA	NA	NA	NA	NA	NA	NA	NA	NA	NA	NA	NA	NA	NA	NA	NA	NA	NA	NA	NA	NA	NA	NA	NA	NA	NA	NA	NA	NA	NA	NA	NA	NA	NA	NA	NA	Yes	phybLR() skipped because at least one level of the binary response variable is missing data.	4983581	7707
atlanto_all_bLR_boxcox	supertree6	bin_eco1_v1	pD_Symmetry_index2	3	100	10000	35	NA	NA	NA	NA	NA	NA	NA	NA	NA	NA	NA	NA	NA	NA	NA	NA	NA	NA	NA	NA	NA	NA	NA	NA	NA	NA	NA	NA	NA	NA	NA	NA	NA	NA	NA	NA	NA	Yes	phybLR() skipped because at least one level of the binary response variable is missing data.	4983581	7707
atlanto_all_bLR_raw	supertree6	bin_eco1_v1	pD3_up_FI1	3	100	10000	35	NA	NA	NA	NA	NA	NA	NA	NA	NA	NA	NA	NA	NA	NA	NA	NA	NA	NA	NA	NA	NA	NA	NA	NA	NA	NA	NA	NA	NA	NA	NA	NA	NA	NA	NA	NA	NA	Yes	phybLR() skipped because at least one level of the binary response variable is missing data.	4983581	7711
atlanto_all_bLR_log10	supertree6	bin_eco1_v1	pD3_up_FI1	3	100	10000	35	NA	NA	NA	NA	NA	NA	NA	NA	NA	NA	NA	NA	NA	NA	NA	NA	NA	NA	NA	NA	NA	NA	NA	NA	NA	NA	NA	NA	NA	NA	NA	NA	NA	NA	NA	NA	NA	Yes	phybLR() skipped because at least one level of the binary response variable is missing data.	4983581	7711
atlanto_all_bLR_boxcox	supertree6	bin_eco1_v1	pD3_up_FI1	3	100	10000	35	NA	NA	NA	NA	NA	NA	NA	NA	NA	NA	NA	NA	NA	NA	NA	NA	NA	NA	NA	NA	NA	NA	NA	NA	NA	NA	NA	NA	NA	NA	NA	NA	NA	NA	NA	NA	NA	Yes	phybLR() skipped because at least one level of the binary response variable is missing data.	4983581	7711
atlanto_all_bLR_raw	supertree6	bin_eco1_v3	f_AnAR	3	100	10000	35	0.509149305555557	0.5	0.947222222222221	0.5-1	0.5	-0.084	0.984262922527968	-0.188322500617343	-0.00410619371405297	1	1	-0.106	1	13.7593597980303	0.025	0.23	0.99992	19	0.946666666666667	0	1	0	1	0.921666666666667	0	1	0	1	0.0783333333333334	6	12	1	0	7	12	0.37	236.951027777778	No	NA	4983581	7715
atlanto_all_bLR_log10	supertree6	bin_eco1_v3	f_AnAR	3	100	10000	35	0.577634166666668	0.5	1	0.5-1	0.323802947998047	-0.035	0.92022230528364	-0.18858657220731	0.564672989338086	0.187171737672592	1	-0.106	1	13.7593597980303	0.1075	0.27	0.99952	19	0.88	0	1	0	1	0.7725	0	1	0	1	0.2275	5	10	3	1	8	11	0.42	236.951027777778	No	NA	4983581	7715
atlanto_all_bLR_boxcox	supertree6	bin_eco1_v3	f_AnAR	3	100	10000	35	0.622577777777778	0.5	1	0.5-1	0.179641723632813	-0.03	0.885616937728788	-0.187894005238803	0.443885269782608	0.227467760483445	1	-0.106	1	13.7593597980303	0.140833333333333	0.4	0.82512	19	0.18	0	1	0	1	0.0391666666666667	0	0.333333333333333	0	0.5	0.960833333333333	1	1	12	5	13	6	0.68	236.951027777778	No	NA	4983581	7715
atlanto_all_bLR_raw	supertree6	bin_eco1_v3	f_ASR	3	100	10000	35	0.600457291666666	0.5	1	0.5-1	0.314529418945313	-0.019	0.934056063598815	-0.160875962346931	0.165398866592505	0.480272260907599	1	-0.003	1	12.6793407815764	0.123333333333333	0.25	0.98762	17	0.6375	0	1	0	1	0.514166666666667	0	1	0	1	0.485833333333333	3	6	6	2	9	8	0.53	328.413627777778	No	NA	4983581	7714
atlanto_all_bLR_log10	supertree6	bin_eco1_v3	f_ASR	3	100	10000	35	0.618931249999999	0.5	1	0.375-1	0.166152954101563	-0.031	0.957249781131312	-0.15587633148355	0.142838216717964	0.516131075633375	1	-0.025	1	12.8267432821185	0.1475	0.25	0.98762	17	0.673333333333333	0	1	0	1	0.525833333333333	0	1	0	1	0.474166666666667	3	6	6	2	9	8	0.53	328.413627777778	No	NA	4983581	7714
atlanto_all_bLR_boxcox	supertree6	bin_eco1_v3	f_ASR	3	100	10000	35	0.570264583333332	0.5	1	0.5-1	0.314529418945313	-0.017	0.935763710669735	-0.107612887403585	0.146433368440952	0.517901554489402	1	-0.032	1	12.8725232579592	0.0975	0.23	0.9969	17	0.79	0	1	0	1	0.6925	0	1	0	1	0.3075	4	8	4	1	8	9	0.47	328.413627777778	No	NA	4983581	7714
atlanto_all_bLR_raw	supertree6	bin_eco1_v3	f_AZR	3	100	10000	35	0.593558333333334	0.5	1	0.5-1	0.323802947998047	-0.04	0.921179069805215	-0.188322500617344	0.579589249265501	0.17201093124591	1	-0.106	1	13.7593597980303	0.104166666666667	0.23	0.99952	19	0.963333333333333	0.158333333333333	1	0	1	0.859166666666667	0	1	0	1	0.140833333333333	6	11	2	0	8	11	0.42	244.446438888889	No	NA	4983581	7712
atlanto_all_bLR_log10	supertree6	bin_eco1_v3	f_AZR	3	100	10000	35	0.643864583333333	0.5	1	0.5-1	0.179641723632813	0.019	0.853348581402239	-0.18858657220731	0.65797800635666	0.147750735652467	1	-0.106	1	13.7593597980303	0.18	0.63	0.66776	19	0.18	0	1	0	1	0	0	0	0	0	1	1	0	13	5	14	5	0.74	244.446438888889	No	NA	4983581	7712
atlanto_all_bLR_boxcox	supertree6	bin_eco1_v3	f_AZR	3	100	10000	35	0.686320833333333	0.5	1	0.5-1	0.0835342407226563	0.06	0.80288618031309	-0.187894005238803	0.647241672867117	0.144931686218036	1	-0.106	1	13.7593597980303	0.235	0.61	0.66776	19	0.235	0	1	0	1	0	0	0	0	0	1	1	0	13	5	14	5	0.74	244.446438888889	No	NA	4983581	7712
atlanto_all_bLR_raw	supertree6	bin_eco1_v3	f_SZR	3	100	10000	35	0.529775000000001	0.5	1	0.5-1	0.5	-0.075	0.966776890213799	-0.171144517916658	0.610979325334674	0.179402008140029	1	-0.104	1	13.3516647447805	0.04	0.23	0.99999	17	1	1	1	1	1	0.96	0	1	0	1	0.04	5	12	0	0	5	12	0.29	214.235566666667	No	NA	4983581	7713
atlanto_all_bLR_log10	supertree6	bin_eco1_v3	f_SZR	3	100	10000	35	0.51235	0.5	0.762499999999996	0.5-1	0.5	-0.059	0.991586377923311	-0.163954193541807	-0.0171489120780729	1	1	-0.104	1	13.3516647447805	0.02	0.23	0.99999	17	1	1	1	1	1	0.98	1	1	0	1	0.02	5	12	0	0	5	12	0.29	214.235566666667	No	NA	4983581	7713
atlanto_all_bLR_boxcox	supertree6	bin_eco1_v3	f_SZR	3	100	10000	35	0.5	0.5	0.5	0.5-0.5	0.685470581054688	-0.099	0.999468804112009	-0.17144240921778	-0.014897430351499	1	1	-0.104	1	13.3516647447805	0	0	0.99999	17	1	1	1	1	1	1	1	1	1	1	0	5	12	0	0	5	12	0.29	214.235566666667	No	NA	4983581	7713
atlanto_all_bLR_raw	supertree6	bin_eco1_v3	h_AnAR	3	100	10000	35	NA	NA	NA	NA	NA	NA	NA	NA	NA	NA	NA	NA	NA	NA	NA	NA	NA	NA	NA	NA	NA	NA	NA	NA	NA	NA	NA	NA	NA	NA	NA	NA	NA	NA	NA	NA	NA	Yes	phybLR() skipped because at least one level of the binary response variable is missing data.	4983581	7719
atlanto_all_bLR_log10	supertree6	bin_eco1_v3	h_AnAR	3	100	10000	35	NA	NA	NA	NA	NA	NA	NA	NA	NA	NA	NA	NA	NA	NA	NA	NA	NA	NA	NA	NA	NA	NA	NA	NA	NA	NA	NA	NA	NA	NA	NA	NA	NA	NA	NA	NA	NA	Yes	phybLR() skipped because at least one level of the binary response variable is missing data.	4983581	7719
atlanto_all_bLR_boxcox	supertree6	bin_eco1_v3	h_AnAR	3	100	10000	35	NA	NA	NA	NA	NA	NA	NA	NA	NA	NA	NA	NA	NA	NA	NA	NA	NA	NA	NA	NA	NA	NA	NA	NA	NA	NA	NA	NA	NA	NA	NA	NA	NA	NA	NA	NA	NA	Yes	phybLR() skipped because at least one level of the binary response variable is missing data.	4983581	7719
atlanto_all_bLR_raw	supertree6	bin_eco1_v3	h_ASR	3	100	10000	35	NA	NA	NA	NA	NA	NA	NA	NA	NA	NA	NA	NA	NA	NA	NA	NA	NA	NA	NA	NA	NA	NA	NA	NA	NA	NA	NA	NA	NA	NA	NA	NA	NA	NA	NA	NA	NA	Yes	phybLR() skipped because at least one level of the binary response variable is missing data.	4983581	7718
atlanto_all_bLR_log10	supertree6	bin_eco1_v3	h_ASR	3	100	10000	35	NA	NA	NA	NA	NA	NA	NA	NA	NA	NA	NA	NA	NA	NA	NA	NA	NA	NA	NA	NA	NA	NA	NA	NA	NA	NA	NA	NA	NA	NA	NA	NA	NA	NA	NA	NA	NA	Yes	phybLR() skipped because at least one level of the binary response variable is missing data.	4983581	7718
atlanto_all_bLR_boxcox	supertree6	bin_eco1_v3	h_ASR	3	100	10000	35	NA	NA	NA	NA	NA	NA	NA	NA	NA	NA	NA	NA	NA	NA	NA	NA	NA	NA	NA	NA	NA	NA	NA	NA	NA	NA	NA	NA	NA	NA	NA	NA	NA	NA	NA	NA	NA	Yes	phybLR() skipped because at least one level of the binary response variable is missing data.	4983581	7718
atlanto_all_bLR_raw	supertree6	bin_eco1_v3	h_AZR	3	100	10000	35	NA	NA	NA	NA	NA	NA	NA	NA	NA	NA	NA	NA	NA	NA	NA	NA	NA	NA	NA	NA	NA	NA	NA	NA	NA	NA	NA	NA	NA	NA	NA	NA	NA	NA	NA	NA	NA	Yes	phybLR() skipped because at least one level of the binary response variable is missing data.	4983581	7716
atlanto_all_bLR_log10	supertree6	bin_eco1_v3	h_AZR	3	100	10000	35	NA	NA	NA	NA	NA	NA	NA	NA	NA	NA	NA	NA	NA	NA	NA	NA	NA	NA	NA	NA	NA	NA	NA	NA	NA	NA	NA	NA	NA	NA	NA	NA	NA	NA	NA	NA	NA	Yes	phybLR() skipped because at least one level of the binary response variable is missing data.	4983581	7716
atlanto_all_bLR_boxcox	supertree6	bin_eco1_v3	h_AZR	3	100	10000	35	NA	NA	NA	NA	NA	NA	NA	NA	NA	NA	NA	NA	NA	NA	NA	NA	NA	NA	NA	NA	NA	NA	NA	NA	NA	NA	NA	NA	NA	NA	NA	NA	NA	NA	NA	NA	NA	Yes	phybLR() skipped because at least one level of the binary response variable is missing data.	4983581	7716
atlanto_all_bLR_raw	supertree6	bin_eco1_v3	h_SZR	3	100	10000	35	NA	NA	NA	NA	NA	NA	NA	NA	NA	NA	NA	NA	NA	NA	NA	NA	NA	NA	NA	NA	NA	NA	NA	NA	NA	NA	NA	NA	NA	NA	NA	NA	NA	NA	NA	NA	NA	Yes	phybLR() skipped because at least one level of the binary response variable is missing data.	4983581	7717
atlanto_all_bLR_log10	supertree6	bin_eco1_v3	h_SZR	3	100	10000	35	NA	NA	NA	NA	NA	NA	NA	NA	NA	NA	NA	NA	NA	NA	NA	NA	NA	NA	NA	NA	NA	NA	NA	NA	NA	NA	NA	NA	NA	NA	NA	NA	NA	NA	NA	NA	NA	Yes	phybLR() skipped because at least one level of the binary response variable is missing data.	4983581	7717
atlanto_all_bLR_boxcox	supertree6	bin_eco1_v3	h_SZR	3	100	10000	35	NA	NA	NA	NA	NA	NA	NA	NA	NA	NA	NA	NA	NA	NA	NA	NA	NA	NA	NA	NA	NA	NA	NA	NA	NA	NA	NA	NA	NA	NA	NA	NA	NA	NA	NA	NA	NA	Yes	phybLR() skipped because at least one level of the binary response variable is missing data.	4983581	7717
atlanto_all_bLR_raw	supertree6	bin_eco1_v3	mD_Symmetry_index1	3	100	10000	35	NA	NA	NA	NA	NA	NA	NA	NA	NA	NA	NA	NA	NA	NA	NA	NA	NA	NA	NA	NA	NA	NA	NA	NA	NA	NA	NA	NA	NA	NA	NA	NA	NA	NA	NA	NA	NA	Yes	phybLR() skipped because subsampling for cross-validation was infeasible (training or testing data missing data for ≥ 1 group levels).	4983581	7720
atlanto_all_bLR_log10	supertree6	bin_eco1_v3	mD_Symmetry_index1	3	100	10000	35	NA	NA	NA	NA	NA	NA	NA	NA	NA	NA	NA	NA	NA	NA	NA	NA	NA	NA	NA	NA	NA	NA	NA	NA	NA	NA	NA	NA	NA	NA	NA	NA	NA	NA	NA	NA	NA	Yes	phybLR() skipped because subsampling for cross-validation was infeasible (training or testing data missing data for ≥ 1 group levels).	4983581	7720
atlanto_all_bLR_boxcox	supertree6	bin_eco1_v3	mD_Symmetry_index1	3	100	10000	35	NA	NA	NA	NA	NA	NA	NA	NA	NA	NA	NA	NA	NA	NA	NA	NA	NA	NA	NA	NA	NA	NA	NA	NA	NA	NA	NA	NA	NA	NA	NA	NA	NA	NA	NA	NA	NA	Yes	phybLR() skipped because subsampling for cross-validation was infeasible (training or testing data missing data for ≥ 1 group levels).	4983581	7720
atlanto_all_bLR_raw	supertree6	bin_eco1_v3	mD_Symmetry_index2	3	100	10000	35	NA	NA	NA	NA	NA	NA	NA	NA	NA	NA	NA	NA	NA	NA	NA	NA	NA	NA	NA	NA	NA	NA	NA	NA	NA	NA	NA	NA	NA	NA	NA	NA	NA	NA	NA	NA	NA	Yes	phybLR() skipped because subsampling for cross-validation was infeasible (training or testing data missing data for ≥ 1 group levels).	4983581	7721
atlanto_all_bLR_log10	supertree6	bin_eco1_v3	mD_Symmetry_index2	3	100	10000	35	NA	NA	NA	NA	NA	NA	NA	NA	NA	NA	NA	NA	NA	NA	NA	NA	NA	NA	NA	NA	NA	NA	NA	NA	NA	NA	NA	NA	NA	NA	NA	NA	NA	NA	NA	NA	NA	Yes	phybLR() skipped because subsampling for cross-validation was infeasible (training or testing data missing data for ≥ 1 group levels).	4983581	7721
atlanto_all_bLR_boxcox	supertree6	bin_eco1_v3	mD_Symmetry_index2	3	100	10000	35	NA	NA	NA	NA	NA	NA	NA	NA	NA	NA	NA	NA	NA	NA	NA	NA	NA	NA	NA	NA	NA	NA	NA	NA	NA	NA	NA	NA	NA	NA	NA	NA	NA	NA	NA	NA	NA	Yes	phybLR() skipped because subsampling for cross-validation was infeasible (training or testing data missing data for ≥ 1 group levels).	4983581	7721
atlanto_all_bLR_raw	supertree6	bin_eco1_v3	mD3_up_FI1	3	100	10000	35	NA	NA	NA	NA	NA	NA	NA	NA	NA	NA	NA	NA	NA	NA	NA	NA	NA	NA	NA	NA	NA	NA	NA	NA	NA	NA	NA	NA	NA	NA	NA	NA	NA	NA	NA	NA	NA	Yes	phybLR() skipped because at least one level of the binary response variable is missing data.	4983581	7724
atlanto_all_bLR_log10	supertree6	bin_eco1_v3	mD3_up_FI1	3	100	10000	35	NA	NA	NA	NA	NA	NA	NA	NA	NA	NA	NA	NA	NA	NA	NA	NA	NA	NA	NA	NA	NA	NA	NA	NA	NA	NA	NA	NA	NA	NA	NA	NA	NA	NA	NA	NA	NA	Yes	phybLR() skipped because at least one level of the binary response variable is missing data.	4983581	7724
atlanto_all_bLR_boxcox	supertree6	bin_eco1_v3	mD3_up_FI1	3	100	10000	35	NA	NA	NA	NA	NA	NA	NA	NA	NA	NA	NA	NA	NA	NA	NA	NA	NA	NA	NA	NA	NA	NA	NA	NA	NA	NA	NA	NA	NA	NA	NA	NA	NA	NA	NA	NA	NA	Yes	phybLR() skipped because at least one level of the binary response variable is missing data.	4983581	7724
atlanto_all_bLR_raw	supertree6	bin_eco1_v3	mD3_up_FI2	3	100	10000	35	NA	NA	NA	NA	NA	NA	NA	NA	NA	NA	NA	NA	NA	NA	NA	NA	NA	NA	NA	NA	NA	NA	NA	NA	NA	NA	NA	NA	NA	NA	NA	NA	NA	NA	NA	NA	NA	Yes	phybLR() skipped because at least one level of the binary response variable is missing data.	4983581	7725
atlanto_all_bLR_log10	supertree6	bin_eco1_v3	mD3_up_FI2	3	100	10000	35	NA	NA	NA	NA	NA	NA	NA	NA	NA	NA	NA	NA	NA	NA	NA	NA	NA	NA	NA	NA	NA	NA	NA	NA	NA	NA	NA	NA	NA	NA	NA	NA	NA	NA	NA	NA	NA	Yes	phybLR() skipped because at least one level of the binary response variable is missing data.	4983581	7725
atlanto_all_bLR_boxcox	supertree6	bin_eco1_v3	mD3_up_FI2	3	100	10000	35	NA	NA	NA	NA	NA	NA	NA	NA	NA	NA	NA	NA	NA	NA	NA	NA	NA	NA	NA	NA	NA	NA	NA	NA	NA	NA	NA	NA	NA	NA	NA	NA	NA	NA	NA	NA	NA	Yes	phybLR() skipped because at least one level of the binary response variable is missing data.	4983581	7725
atlanto_all_bLR_raw	supertree6	bin_eco1_v3	mD3_up_FI3	3	100	10000	35	NA	NA	NA	NA	NA	NA	NA	NA	NA	NA	NA	NA	NA	NA	NA	NA	NA	NA	NA	NA	NA	NA	NA	NA	NA	NA	NA	NA	NA	NA	NA	NA	NA	NA	NA	NA	NA	Yes	phybLR() skipped because at least one level of the binary response variable is missing data.	4983581	7726
atlanto_all_bLR_log10	supertree6	bin_eco1_v3	mD3_up_FI3	3	100	10000	35	NA	NA	NA	NA	NA	NA	NA	NA	NA	NA	NA	NA	NA	NA	NA	NA	NA	NA	NA	NA	NA	NA	NA	NA	NA	NA	NA	NA	NA	NA	NA	NA	NA	NA	NA	NA	NA	Yes	phybLR() skipped because at least one level of the binary response variable is missing data.	4983581	7726
atlanto_all_bLR_boxcox	supertree6	bin_eco1_v3	mD3_up_FI3	3	100	10000	35	NA	NA	NA	NA	NA	NA	NA	NA	NA	NA	NA	NA	NA	NA	NA	NA	NA	NA	NA	NA	NA	NA	NA	NA	NA	NA	NA	NA	NA	NA	NA	NA	NA	NA	NA	NA	NA	Yes	phybLR() skipped because at least one level of the binary response variable is missing data.	4983581	7726
atlanto_all_bLR_raw	supertree6	bin_eco1_v3	pD_Symmetry_index1	3	100	10000	35	NA	NA	NA	NA	NA	NA	NA	NA	NA	NA	NA	NA	NA	NA	NA	NA	NA	NA	NA	NA	NA	NA	NA	NA	NA	NA	NA	NA	NA	NA	NA	NA	NA	NA	NA	NA	NA	Yes	phybLR() skipped because at least one level of the binary response variable is missing data.	4983581	7722
atlanto_all_bLR_log10	supertree6	bin_eco1_v3	pD_Symmetry_index1	3	100	10000	35	NA	NA	NA	NA	NA	NA	NA	NA	NA	NA	NA	NA	NA	NA	NA	NA	NA	NA	NA	NA	NA	NA	NA	NA	NA	NA	NA	NA	NA	NA	NA	NA	NA	NA	NA	NA	NA	Yes	phybLR() skipped because at least one level of the binary response variable is missing data.	4983581	7722
atlanto_all_bLR_boxcox	supertree6	bin_eco1_v3	pD_Symmetry_index1	3	100	10000	35	NA	NA	NA	NA	NA	NA	NA	NA	NA	NA	NA	NA	NA	NA	NA	NA	NA	NA	NA	NA	NA	NA	NA	NA	NA	NA	NA	NA	NA	NA	NA	NA	NA	NA	NA	NA	NA	Yes	phybLR() skipped because at least one level of the binary response variable is missing data.	4983581	7722
atlanto_all_bLR_raw	supertree6	bin_eco1_v3	pD_Symmetry_index2	3	100	10000	35	NA	NA	NA	NA	NA	NA	NA	NA	NA	NA	NA	NA	NA	NA	NA	NA	NA	NA	NA	NA	NA	NA	NA	NA	NA	NA	NA	NA	NA	NA	NA	NA	NA	NA	NA	NA	NA	Yes	phybLR() skipped because at least one level of the binary response variable is missing data.	4983581	7723
atlanto_all_bLR_log10	supertree6	bin_eco1_v3	pD_Symmetry_index2	3	100	10000	35	NA	NA	NA	NA	NA	NA	NA	NA	NA	NA	NA	NA	NA	NA	NA	NA	NA	NA	NA	NA	NA	NA	NA	NA	NA	NA	NA	NA	NA	NA	NA	NA	NA	NA	NA	NA	NA	Yes	phybLR() skipped because at least one level of the binary response variable is missing data.	4983581	7723
atlanto_all_bLR_boxcox	supertree6	bin_eco1_v3	pD_Symmetry_index2	3	100	10000	35	NA	NA	NA	NA	NA	NA	NA	NA	NA	NA	NA	NA	NA	NA	NA	NA	NA	NA	NA	NA	NA	NA	NA	NA	NA	NA	NA	NA	NA	NA	NA	NA	NA	NA	NA	NA	NA	Yes	phybLR() skipped because at least one level of the binary response variable is missing data.	4983581	7723
atlanto_all_bLR_raw	supertree6	bin_eco1_v3	pD3_up_FI1	3	100	10000	35	NA	NA	NA	NA	NA	NA	NA	NA	NA	NA	NA	NA	NA	NA	NA	NA	NA	NA	NA	NA	NA	NA	NA	NA	NA	NA	NA	NA	NA	NA	NA	NA	NA	NA	NA	NA	NA	Yes	phybLR() skipped because at least one level of the binary response variable is missing data.	4983581	7727
atlanto_all_bLR_log10	supertree6	bin_eco1_v3	pD3_up_FI1	3	100	10000	35	NA	NA	NA	NA	NA	NA	NA	NA	NA	NA	NA	NA	NA	NA	NA	NA	NA	NA	NA	NA	NA	NA	NA	NA	NA	NA	NA	NA	NA	NA	NA	NA	NA	NA	NA	NA	NA	Yes	phybLR() skipped because at least one level of the binary response variable is missing data.	4983581	7727
atlanto_all_bLR_boxcox	supertree6	bin_eco1_v3	pD3_up_FI1	3	100	10000	35	NA	NA	NA	NA	NA	NA	NA	NA	NA	NA	NA	NA	NA	NA	NA	NA	NA	NA	NA	NA	NA	NA	NA	NA	NA	NA	NA	NA	NA	NA	NA	NA	NA	NA	NA	NA	NA	Yes	phybLR() skipped because at least one level of the binary response variable is missing data.	4983581	7727
atlanto_all_bLR_raw	supertree6	bin_eco1_v4	f_AnAR	3	100	10000	35	NA	NA	NA	NA	NA	NA	NA	NA	NA	NA	NA	NA	NA	NA	NA	NA	NA	NA	NA	NA	NA	NA	NA	NA	NA	NA	NA	NA	NA	NA	NA	NA	NA	NA	NA	NA	NA	Yes	phybLR() skipped because subsampling for cross-validation was infeasible (training or testing data missing data for ≥ 1 group levels).	4983581	7731
atlanto_all_bLR_log10	supertree6	bin_eco1_v4	f_AnAR	3	100	10000	35	NA	NA	NA	NA	NA	NA	NA	NA	NA	NA	NA	NA	NA	NA	NA	NA	NA	NA	NA	NA	NA	NA	NA	NA	NA	NA	NA	NA	NA	NA	NA	NA	NA	NA	NA	NA	NA	Yes	phybLR() skipped because subsampling for cross-validation was infeasible (training or testing data missing data for ≥ 1 group levels).	4983581	7731
atlanto_all_bLR_boxcox	supertree6	bin_eco1_v4	f_AnAR	3	100	10000	35	NA	NA	NA	NA	NA	NA	NA	NA	NA	NA	NA	NA	NA	NA	NA	NA	NA	NA	NA	NA	NA	NA	NA	NA	NA	NA	NA	NA	NA	NA	NA	NA	NA	NA	NA	NA	NA	Yes	phybLR() skipped because subsampling for cross-validation was infeasible (training or testing data missing data for ≥ 1 group levels).	4983581	7731
atlanto_all_bLR_raw	supertree6	bin_eco1_v4	f_ASR	3	100	10000	35	NA	NA	NA	NA	NA	NA	NA	NA	NA	NA	NA	NA	NA	NA	NA	NA	NA	NA	NA	NA	NA	NA	NA	NA	NA	NA	NA	NA	NA	NA	NA	NA	NA	NA	NA	NA	NA	Yes	phybLR() skipped because subsampling for cross-validation was infeasible (training or testing data missing data for ≥ 1 group levels).	4983581	7730
atlanto_all_bLR_log10	supertree6	bin_eco1_v4	f_ASR	3	100	10000	35	NA	NA	NA	NA	NA	NA	NA	NA	NA	NA	NA	NA	NA	NA	NA	NA	NA	NA	NA	NA	NA	NA	NA	NA	NA	NA	NA	NA	NA	NA	NA	NA	NA	NA	NA	NA	NA	Yes	phybLR() skipped because subsampling for cross-validation was infeasible (training or testing data missing data for ≥ 1 group levels).	4983581	7730
atlanto_all_bLR_boxcox	supertree6	bin_eco1_v4	f_ASR	3	100	10000	35	NA	NA	NA	NA	NA	NA	NA	NA	NA	NA	NA	NA	NA	NA	NA	NA	NA	NA	NA	NA	NA	NA	NA	NA	NA	NA	NA	NA	NA	NA	NA	NA	NA	NA	NA	NA	NA	Yes	phybLR() skipped because subsampling for cross-validation was infeasible (training or testing data missing data for ≥ 1 group levels).	4983581	7730
atlanto_all_bLR_raw	supertree6	bin_eco1_v4	f_AZR	3	100	10000	35	NA	NA	NA	NA	NA	NA	NA	NA	NA	NA	NA	NA	NA	NA	NA	NA	NA	NA	NA	NA	NA	NA	NA	NA	NA	NA	NA	NA	NA	NA	NA	NA	NA	NA	NA	NA	NA	Yes	phybLR() skipped because subsampling for cross-validation was infeasible (training or testing data missing data for ≥ 1 group levels).	4983581	7728
atlanto_all_bLR_log10	supertree6	bin_eco1_v4	f_AZR	3	100	10000	35	NA	NA	NA	NA	NA	NA	NA	NA	NA	NA	NA	NA	NA	NA	NA	NA	NA	NA	NA	NA	NA	NA	NA	NA	NA	NA	NA	NA	NA	NA	NA	NA	NA	NA	NA	NA	NA	Yes	phybLR() skipped because subsampling for cross-validation was infeasible (training or testing data missing data for ≥ 1 group levels).	4983581	7728
atlanto_all_bLR_boxcox	supertree6	bin_eco1_v4	f_AZR	3	100	10000	35	NA	NA	NA	NA	NA	NA	NA	NA	NA	NA	NA	NA	NA	NA	NA	NA	NA	NA	NA	NA	NA	NA	NA	NA	NA	NA	NA	NA	NA	NA	NA	NA	NA	NA	NA	NA	NA	Yes	phybLR() skipped because subsampling for cross-validation was infeasible (training or testing data missing data for ≥ 1 group levels).	4983581	7728
atlanto_all_bLR_raw	supertree6	bin_eco1_v4	f_SZR	3	100	10000	35	NA	NA	NA	NA	NA	NA	NA	NA	NA	NA	NA	NA	NA	NA	NA	NA	NA	NA	NA	NA	NA	NA	NA	NA	NA	NA	NA	NA	NA	NA	NA	NA	NA	NA	NA	NA	NA	Yes	phybLR() skipped because subsampling for cross-validation was infeasible (training or testing data missing data for ≥ 1 group levels).	4983581	7729
atlanto_all_bLR_log10	supertree6	bin_eco1_v4	f_SZR	3	100	10000	35	NA	NA	NA	NA	NA	NA	NA	NA	NA	NA	NA	NA	NA	NA	NA	NA	NA	NA	NA	NA	NA	NA	NA	NA	NA	NA	NA	NA	NA	NA	NA	NA	NA	NA	NA	NA	NA	Yes	phybLR() skipped because subsampling for cross-validation was infeasible (training or testing data missing data for ≥ 1 group levels).	4983581	7729
atlanto_all_bLR_boxcox	supertree6	bin_eco1_v4	f_SZR	3	100	10000	35	NA	NA	NA	NA	NA	NA	NA	NA	NA	NA	NA	NA	NA	NA	NA	NA	NA	NA	NA	NA	NA	NA	NA	NA	NA	NA	NA	NA	NA	NA	NA	NA	NA	NA	NA	NA	NA	Yes	phybLR() skipped because subsampling for cross-validation was infeasible (training or testing data missing data for ≥ 1 group levels).	4983581	7729
atlanto_all_bLR_raw	supertree6	bin_eco1_v4	h_AnAR	3	100	10000	35	NA	NA	NA	NA	NA	NA	NA	NA	NA	NA	NA	NA	NA	NA	NA	NA	NA	NA	NA	NA	NA	NA	NA	NA	NA	NA	NA	NA	NA	NA	NA	NA	NA	NA	NA	NA	NA	Yes	phybLR() skipped because at least one level of the binary response variable is missing data.	4983581	7735
atlanto_all_bLR_log10	supertree6	bin_eco1_v4	h_AnAR	3	100	10000	35	NA	NA	NA	NA	NA	NA	NA	NA	NA	NA	NA	NA	NA	NA	NA	NA	NA	NA	NA	NA	NA	NA	NA	NA	NA	NA	NA	NA	NA	NA	NA	NA	NA	NA	NA	NA	NA	Yes	phybLR() skipped because at least one level of the binary response variable is missing data.	4983581	7735
atlanto_all_bLR_boxcox	supertree6	bin_eco1_v4	h_AnAR	3	100	10000	35	NA	NA	NA	NA	NA	NA	NA	NA	NA	NA	NA	NA	NA	NA	NA	NA	NA	NA	NA	NA	NA	NA	NA	NA	NA	NA	NA	NA	NA	NA	NA	NA	NA	NA	NA	NA	NA	Yes	phybLR() skipped because at least one level of the binary response variable is missing data.	4983581	7735
atlanto_all_bLR_raw	supertree6	bin_eco1_v4	h_ASR	3	100	10000	35	NA	NA	NA	NA	NA	NA	NA	NA	NA	NA	NA	NA	NA	NA	NA	NA	NA	NA	NA	NA	NA	NA	NA	NA	NA	NA	NA	NA	NA	NA	NA	NA	NA	NA	NA	NA	NA	Yes	phybLR() skipped because at least one level of the binary response variable is missing data.	4983581	7734
atlanto_all_bLR_log10	supertree6	bin_eco1_v4	h_ASR	3	100	10000	35	NA	NA	NA	NA	NA	NA	NA	NA	NA	NA	NA	NA	NA	NA	NA	NA	NA	NA	NA	NA	NA	NA	NA	NA	NA	NA	NA	NA	NA	NA	NA	NA	NA	NA	NA	NA	NA	Yes	phybLR() skipped because at least one level of the binary response variable is missing data.	4983581	7734
atlanto_all_bLR_boxcox	supertree6	bin_eco1_v4	h_ASR	3	100	10000	35	NA	NA	NA	NA	NA	NA	NA	NA	NA	NA	NA	NA	NA	NA	NA	NA	NA	NA	NA	NA	NA	NA	NA	NA	NA	NA	NA	NA	NA	NA	NA	NA	NA	NA	NA	NA	NA	Yes	phybLR() skipped because at least one level of the binary response variable is missing data.	4983581	7734
atlanto_all_bLR_raw	supertree6	bin_eco1_v4	h_AZR	3	100	10000	35	NA	NA	NA	NA	NA	NA	NA	NA	NA	NA	NA	NA	NA	NA	NA	NA	NA	NA	NA	NA	NA	NA	NA	NA	NA	NA	NA	NA	NA	NA	NA	NA	NA	NA	NA	NA	NA	Yes	phybLR() skipped because at least one level of the binary response variable is missing data.	4983581	7732
atlanto_all_bLR_log10	supertree6	bin_eco1_v4	h_AZR	3	100	10000	35	NA	NA	NA	NA	NA	NA	NA	NA	NA	NA	NA	NA	NA	NA	NA	NA	NA	NA	NA	NA	NA	NA	NA	NA	NA	NA	NA	NA	NA	NA	NA	NA	NA	NA	NA	NA	NA	Yes	phybLR() skipped because at least one level of the binary response variable is missing data.	4983581	7732
atlanto_all_bLR_boxcox	supertree6	bin_eco1_v4	h_AZR	3	100	10000	35	NA	NA	NA	NA	NA	NA	NA	NA	NA	NA	NA	NA	NA	NA	NA	NA	NA	NA	NA	NA	NA	NA	NA	NA	NA	NA	NA	NA	NA	NA	NA	NA	NA	NA	NA	NA	NA	Yes	phybLR() skipped because at least one level of the binary response variable is missing data.	4983581	7732
atlanto_all_bLR_raw	supertree6	bin_eco1_v4	h_SZR	3	100	10000	35	NA	NA	NA	NA	NA	NA	NA	NA	NA	NA	NA	NA	NA	NA	NA	NA	NA	NA	NA	NA	NA	NA	NA	NA	NA	NA	NA	NA	NA	NA	NA	NA	NA	NA	NA	NA	NA	Yes	phybLR() skipped because at least one level of the binary response variable is missing data.	4983581	7733
atlanto_all_bLR_log10	supertree6	bin_eco1_v4	h_SZR	3	100	10000	35	NA	NA	NA	NA	NA	NA	NA	NA	NA	NA	NA	NA	NA	NA	NA	NA	NA	NA	NA	NA	NA	NA	NA	NA	NA	NA	NA	NA	NA	NA	NA	NA	NA	NA	NA	NA	NA	Yes	phybLR() skipped because at least one level of the binary response variable is missing data.	4983581	7733
atlanto_all_bLR_boxcox	supertree6	bin_eco1_v4	h_SZR	3	100	10000	35	NA	NA	NA	NA	NA	NA	NA	NA	NA	NA	NA	NA	NA	NA	NA	NA	NA	NA	NA	NA	NA	NA	NA	NA	NA	NA	NA	NA	NA	NA	NA	NA	NA	NA	NA	NA	NA	Yes	phybLR() skipped because at least one level of the binary response variable is missing data.	4983581	7733
atlanto_all_bLR_raw	supertree6	bin_eco1_v4	mD_Symmetry_index1	3	100	10000	35	NA	NA	NA	NA	NA	NA	NA	NA	NA	NA	NA	NA	NA	NA	NA	NA	NA	NA	NA	NA	NA	NA	NA	NA	NA	NA	NA	NA	NA	NA	NA	NA	NA	NA	NA	NA	NA	Yes	phybLR() skipped because at least one level of the binary response variable is missing data.	4983581	7736
atlanto_all_bLR_log10	supertree6	bin_eco1_v4	mD_Symmetry_index1	3	100	10000	35	NA	NA	NA	NA	NA	NA	NA	NA	NA	NA	NA	NA	NA	NA	NA	NA	NA	NA	NA	NA	NA	NA	NA	NA	NA	NA	NA	NA	NA	NA	NA	NA	NA	NA	NA	NA	NA	Yes	phybLR() skipped because at least one level of the binary response variable is missing data.	4983581	7736
atlanto_all_bLR_boxcox	supertree6	bin_eco1_v4	mD_Symmetry_index1	3	100	10000	35	NA	NA	NA	NA	NA	NA	NA	NA	NA	NA	NA	NA	NA	NA	NA	NA	NA	NA	NA	NA	NA	NA	NA	NA	NA	NA	NA	NA	NA	NA	NA	NA	NA	NA	NA	NA	NA	Yes	phybLR() skipped because at least one level of the binary response variable is missing data.	4983581	7736
atlanto_all_bLR_raw	supertree6	bin_eco1_v4	mD_Symmetry_index2	3	100	10000	35	NA	NA	NA	NA	NA	NA	NA	NA	NA	NA	NA	NA	NA	NA	NA	NA	NA	NA	NA	NA	NA	NA	NA	NA	NA	NA	NA	NA	NA	NA	NA	NA	NA	NA	NA	NA	NA	Yes	phybLR() skipped because at least one level of the binary response variable is missing data.	4983581	7737
atlanto_all_bLR_log10	supertree6	bin_eco1_v4	mD_Symmetry_index2	3	100	10000	35	NA	NA	NA	NA	NA	NA	NA	NA	NA	NA	NA	NA	NA	NA	NA	NA	NA	NA	NA	NA	NA	NA	NA	NA	NA	NA	NA	NA	NA	NA	NA	NA	NA	NA	NA	NA	NA	Yes	phybLR() skipped because at least one level of the binary response variable is missing data.	4983581	7737
atlanto_all_bLR_boxcox	supertree6	bin_eco1_v4	mD_Symmetry_index2	3	100	10000	35	NA	NA	NA	NA	NA	NA	NA	NA	NA	NA	NA	NA	NA	NA	NA	NA	NA	NA	NA	NA	NA	NA	NA	NA	NA	NA	NA	NA	NA	NA	NA	NA	NA	NA	NA	NA	NA	Yes	phybLR() skipped because at least one level of the binary response variable is missing data.	4983581	7737
atlanto_all_bLR_raw	supertree6	bin_eco1_v4	mD3_up_FI1	3	100	10000	35	NA	NA	NA	NA	NA	NA	NA	NA	NA	NA	NA	NA	NA	NA	NA	NA	NA	NA	NA	NA	NA	NA	NA	NA	NA	NA	NA	NA	NA	NA	NA	NA	NA	NA	NA	NA	NA	Yes	phybLR() skipped because at least one level of the binary response variable is missing data.	4983581	7740
atlanto_all_bLR_log10	supertree6	bin_eco1_v4	mD3_up_FI1	3	100	10000	35	NA	NA	NA	NA	NA	NA	NA	NA	NA	NA	NA	NA	NA	NA	NA	NA	NA	NA	NA	NA	NA	NA	NA	NA	NA	NA	NA	NA	NA	NA	NA	NA	NA	NA	NA	NA	NA	Yes	phybLR() skipped because at least one level of the binary response variable is missing data.	4983581	7740
atlanto_all_bLR_boxcox	supertree6	bin_eco1_v4	mD3_up_FI1	3	100	10000	35	NA	NA	NA	NA	NA	NA	NA	NA	NA	NA	NA	NA	NA	NA	NA	NA	NA	NA	NA	NA	NA	NA	NA	NA	NA	NA	NA	NA	NA	NA	NA	NA	NA	NA	NA	NA	NA	Yes	phybLR() skipped because at least one level of the binary response variable is missing data.	4983581	7740
atlanto_all_bLR_raw	supertree6	bin_eco1_v4	mD3_up_FI2	3	100	10000	35	NA	NA	NA	NA	NA	NA	NA	NA	NA	NA	NA	NA	NA	NA	NA	NA	NA	NA	NA	NA	NA	NA	NA	NA	NA	NA	NA	NA	NA	NA	NA	NA	NA	NA	NA	NA	NA	Yes	phybLR() skipped because at least one level of the binary response variable is missing data.	4983581	7741
atlanto_all_bLR_log10	supertree6	bin_eco1_v4	mD3_up_FI2	3	100	10000	35	NA	NA	NA	NA	NA	NA	NA	NA	NA	NA	NA	NA	NA	NA	NA	NA	NA	NA	NA	NA	NA	NA	NA	NA	NA	NA	NA	NA	NA	NA	NA	NA	NA	NA	NA	NA	NA	Yes	phybLR() skipped because at least one level of the binary response variable is missing data.	4983581	7741
atlanto_all_bLR_boxcox	supertree6	bin_eco1_v4	mD3_up_FI2	3	100	10000	35	NA	NA	NA	NA	NA	NA	NA	NA	NA	NA	NA	NA	NA	NA	NA	NA	NA	NA	NA	NA	NA	NA	NA	NA	NA	NA	NA	NA	NA	NA	NA	NA	NA	NA	NA	NA	NA	Yes	phybLR() skipped because at least one level of the binary response variable is missing data.	4983581	7741
atlanto_all_bLR_raw	supertree6	bin_eco1_v4	mD3_up_FI3	3	100	10000	35	NA	NA	NA	NA	NA	NA	NA	NA	NA	NA	NA	NA	NA	NA	NA	NA	NA	NA	NA	NA	NA	NA	NA	NA	NA	NA	NA	NA	NA	NA	NA	NA	NA	NA	NA	NA	NA	Yes	phybLR() skipped because at least one level of the binary response variable is missing data.	4983581	7742
atlanto_all_bLR_log10	supertree6	bin_eco1_v4	mD3_up_FI3	3	100	10000	35	NA	NA	NA	NA	NA	NA	NA	NA	NA	NA	NA	NA	NA	NA	NA	NA	NA	NA	NA	NA	NA	NA	NA	NA	NA	NA	NA	NA	NA	NA	NA	NA	NA	NA	NA	NA	NA	Yes	phybLR() skipped because at least one level of the binary response variable is missing data.	4983581	7742
atlanto_all_bLR_boxcox	supertree6	bin_eco1_v4	mD3_up_FI3	3	100	10000	35	NA	NA	NA	NA	NA	NA	NA	NA	NA	NA	NA	NA	NA	NA	NA	NA	NA	NA	NA	NA	NA	NA	NA	NA	NA	NA	NA	NA	NA	NA	NA	NA	NA	NA	NA	NA	NA	Yes	phybLR() skipped because at least one level of the binary response variable is missing data.	4983581	7742
atlanto_all_bLR_raw	supertree6	bin_eco1_v4	pD_Symmetry_index1	3	100	10000	35	NA	NA	NA	NA	NA	NA	NA	NA	NA	NA	NA	NA	NA	NA	NA	NA	NA	NA	NA	NA	NA	NA	NA	NA	NA	NA	NA	NA	NA	NA	NA	NA	NA	NA	NA	NA	NA	Yes	phybLR() skipped because at least one level of the binary response variable is missing data.	4983581	7738
atlanto_all_bLR_log10	supertree6	bin_eco1_v4	pD_Symmetry_index1	3	100	10000	35	NA	NA	NA	NA	NA	NA	NA	NA	NA	NA	NA	NA	NA	NA	NA	NA	NA	NA	NA	NA	NA	NA	NA	NA	NA	NA	NA	NA	NA	NA	NA	NA	NA	NA	NA	NA	NA	Yes	phybLR() skipped because at least one level of the binary response variable is missing data.	4983581	7738
atlanto_all_bLR_boxcox	supertree6	bin_eco1_v4	pD_Symmetry_index1	3	100	10000	35	NA	NA	NA	NA	NA	NA	NA	NA	NA	NA	NA	NA	NA	NA	NA	NA	NA	NA	NA	NA	NA	NA	NA	NA	NA	NA	NA	NA	NA	NA	NA	NA	NA	NA	NA	NA	NA	Yes	phybLR() skipped because at least one level of the binary response variable is missing data.	4983581	7738
atlanto_all_bLR_raw	supertree6	bin_eco1_v4	pD_Symmetry_index2	3	100	10000	35	NA	NA	NA	NA	NA	NA	NA	NA	NA	NA	NA	NA	NA	NA	NA	NA	NA	NA	NA	NA	NA	NA	NA	NA	NA	NA	NA	NA	NA	NA	NA	NA	NA	NA	NA	NA	NA	Yes	phybLR() skipped because at least one level of the binary response variable is missing data.	4983581	7739
atlanto_all_bLR_log10	supertree6	bin_eco1_v4	pD_Symmetry_index2	3	100	10000	35	NA	NA	NA	NA	NA	NA	NA	NA	NA	NA	NA	NA	NA	NA	NA	NA	NA	NA	NA	NA	NA	NA	NA	NA	NA	NA	NA	NA	NA	NA	NA	NA	NA	NA	NA	NA	NA	Yes	phybLR() skipped because at least one level of the binary response variable is missing data.	4983581	7739
atlanto_all_bLR_boxcox	supertree6	bin_eco1_v4	pD_Symmetry_index2	3	100	10000	35	NA	NA	NA	NA	NA	NA	NA	NA	NA	NA	NA	NA	NA	NA	NA	NA	NA	NA	NA	NA	NA	NA	NA	NA	NA	NA	NA	NA	NA	NA	NA	NA	NA	NA	NA	NA	NA	Yes	phybLR() skipped because at least one level of the binary response variable is missing data.	4983581	7739
atlanto_all_bLR_raw	supertree6	bin_eco1_v4	pD3_up_FI1	3	100	10000	35	NA	NA	NA	NA	NA	NA	NA	NA	NA	NA	NA	NA	NA	NA	NA	NA	NA	NA	NA	NA	NA	NA	NA	NA	NA	NA	NA	NA	NA	NA	NA	NA	NA	NA	NA	NA	NA	Yes	phybLR() skipped because at least one level of the binary response variable is missing data.	4983581	7743
atlanto_all_bLR_log10	supertree6	bin_eco1_v4	pD3_up_FI1	3	100	10000	35	NA	NA	NA	NA	NA	NA	NA	NA	NA	NA	NA	NA	NA	NA	NA	NA	NA	NA	NA	NA	NA	NA	NA	NA	NA	NA	NA	NA	NA	NA	NA	NA	NA	NA	NA	NA	NA	Yes	phybLR() skipped because at least one level of the binary response variable is missing data.	4983581	7743
atlanto_all_bLR_boxcox	supertree6	bin_eco1_v4	pD3_up_FI1	3	100	10000	35	NA	NA	NA	NA	NA	NA	NA	NA	NA	NA	NA	NA	NA	NA	NA	NA	NA	NA	NA	NA	NA	NA	NA	NA	NA	NA	NA	NA	NA	NA	NA	NA	NA	NA	NA	NA	NA	Yes	phybLR() skipped because at least one level of the binary response variable is missing data.	4983581	7743
atlanto_all_bLR_raw	supertree6	bin_eco1_v5	f_AnAR	3	100	10000	35	NA	NA	NA	NA	NA	NA	NA	NA	NA	NA	NA	NA	NA	NA	NA	NA	NA	NA	NA	NA	NA	NA	NA	NA	NA	NA	NA	NA	NA	NA	NA	NA	NA	NA	NA	NA	NA	Yes	phybLR() skipped because at least one level of the binary response variable is missing data.	4983581	7747
atlanto_all_bLR_log10	supertree6	bin_eco1_v5	f_AnAR	3	100	10000	35	NA	NA	NA	NA	NA	NA	NA	NA	NA	NA	NA	NA	NA	NA	NA	NA	NA	NA	NA	NA	NA	NA	NA	NA	NA	NA	NA	NA	NA	NA	NA	NA	NA	NA	NA	NA	NA	Yes	phybLR() skipped because at least one level of the binary response variable is missing data.	4983581	7747
atlanto_all_bLR_boxcox	supertree6	bin_eco1_v5	f_AnAR	3	100	10000	35	NA	NA	NA	NA	NA	NA	NA	NA	NA	NA	NA	NA	NA	NA	NA	NA	NA	NA	NA	NA	NA	NA	NA	NA	NA	NA	NA	NA	NA	NA	NA	NA	NA	NA	NA	NA	NA	Yes	phybLR() skipped because at least one level of the binary response variable is missing data.	4983581	7747
atlanto_all_bLR_raw	supertree6	bin_eco1_v5	f_ASR	3	100	10000	35	NA	NA	NA	NA	NA	NA	NA	NA	NA	NA	NA	NA	NA	NA	NA	NA	NA	NA	NA	NA	NA	NA	NA	NA	NA	NA	NA	NA	NA	NA	NA	NA	NA	NA	NA	NA	NA	Yes	phybLR() skipped because at least one level of the binary response variable is missing data.	4983581	7746
atlanto_all_bLR_log10	supertree6	bin_eco1_v5	f_ASR	3	100	10000	35	NA	NA	NA	NA	NA	NA	NA	NA	NA	NA	NA	NA	NA	NA	NA	NA	NA	NA	NA	NA	NA	NA	NA	NA	NA	NA	NA	NA	NA	NA	NA	NA	NA	NA	NA	NA	NA	Yes	phybLR() skipped because at least one level of the binary response variable is missing data.	4983581	7746
atlanto_all_bLR_boxcox	supertree6	bin_eco1_v5	f_ASR	3	100	10000	35	NA	NA	NA	NA	NA	NA	NA	NA	NA	NA	NA	NA	NA	NA	NA	NA	NA	NA	NA	NA	NA	NA	NA	NA	NA	NA	NA	NA	NA	NA	NA	NA	NA	NA	NA	NA	NA	Yes	phybLR() skipped because at least one level of the binary response variable is missing data.	4983581	7746
atlanto_all_bLR_raw	supertree6	bin_eco1_v5	f_AZR	3	100	10000	35	NA	NA	NA	NA	NA	NA	NA	NA	NA	NA	NA	NA	NA	NA	NA	NA	NA	NA	NA	NA	NA	NA	NA	NA	NA	NA	NA	NA	NA	NA	NA	NA	NA	NA	NA	NA	NA	Yes	phybLR() skipped because at least one level of the binary response variable is missing data.	4983581	7744
atlanto_all_bLR_log10	supertree6	bin_eco1_v5	f_AZR	3	100	10000	35	NA	NA	NA	NA	NA	NA	NA	NA	NA	NA	NA	NA	NA	NA	NA	NA	NA	NA	NA	NA	NA	NA	NA	NA	NA	NA	NA	NA	NA	NA	NA	NA	NA	NA	NA	NA	NA	Yes	phybLR() skipped because at least one level of the binary response variable is missing data.	4983581	7744
atlanto_all_bLR_boxcox	supertree6	bin_eco1_v5	f_AZR	3	100	10000	35	NA	NA	NA	NA	NA	NA	NA	NA	NA	NA	NA	NA	NA	NA	NA	NA	NA	NA	NA	NA	NA	NA	NA	NA	NA	NA	NA	NA	NA	NA	NA	NA	NA	NA	NA	NA	NA	Yes	phybLR() skipped because at least one level of the binary response variable is missing data.	4983581	7744
atlanto_all_bLR_raw	supertree6	bin_eco1_v5	f_SZR	3	100	10000	35	NA	NA	NA	NA	NA	NA	NA	NA	NA	NA	NA	NA	NA	NA	NA	NA	NA	NA	NA	NA	NA	NA	NA	NA	NA	NA	NA	NA	NA	NA	NA	NA	NA	NA	NA	NA	NA	Yes	phybLR() skipped because at least one level of the binary response variable is missing data.	4983581	7745
atlanto_all_bLR_log10	supertree6	bin_eco1_v5	f_SZR	3	100	10000	35	NA	NA	NA	NA	NA	NA	NA	NA	NA	NA	NA	NA	NA	NA	NA	NA	NA	NA	NA	NA	NA	NA	NA	NA	NA	NA	NA	NA	NA	NA	NA	NA	NA	NA	NA	NA	NA	Yes	phybLR() skipped because at least one level of the binary response variable is missing data.	4983581	7745
atlanto_all_bLR_boxcox	supertree6	bin_eco1_v5	f_SZR	3	100	10000	35	NA	NA	NA	NA	NA	NA	NA	NA	NA	NA	NA	NA	NA	NA	NA	NA	NA	NA	NA	NA	NA	NA	NA	NA	NA	NA	NA	NA	NA	NA	NA	NA	NA	NA	NA	NA	NA	Yes	phybLR() skipped because at least one level of the binary response variable is missing data.	4983581	7745
atlanto_all_bLR_raw	supertree6	bin_eco1_v5	h_AnAR	3	100	10000	35	NA	NA	NA	NA	NA	NA	NA	NA	NA	NA	NA	NA	NA	NA	NA	NA	NA	NA	NA	NA	NA	NA	NA	NA	NA	NA	NA	NA	NA	NA	NA	NA	NA	NA	NA	NA	NA	Yes	phybLR() skipped because at least one level of the binary response variable is missing data.	4983581	7751
atlanto_all_bLR_log10	supertree6	bin_eco1_v5	h_AnAR	3	100	10000	35	NA	NA	NA	NA	NA	NA	NA	NA	NA	NA	NA	NA	NA	NA	NA	NA	NA	NA	NA	NA	NA	NA	NA	NA	NA	NA	NA	NA	NA	NA	NA	NA	NA	NA	NA	NA	NA	Yes	phybLR() skipped because at least one level of the binary response variable is missing data.	4983581	7751
atlanto_all_bLR_boxcox	supertree6	bin_eco1_v5	h_AnAR	3	100	10000	35	NA	NA	NA	NA	NA	NA	NA	NA	NA	NA	NA	NA	NA	NA	NA	NA	NA	NA	NA	NA	NA	NA	NA	NA	NA	NA	NA	NA	NA	NA	NA	NA	NA	NA	NA	NA	NA	Yes	phybLR() skipped because at least one level of the binary response variable is missing data.	4983581	7751
atlanto_all_bLR_raw	supertree6	bin_eco1_v5	h_ASR	3	100	10000	35	NA	NA	NA	NA	NA	NA	NA	NA	NA	NA	NA	NA	NA	NA	NA	NA	NA	NA	NA	NA	NA	NA	NA	NA	NA	NA	NA	NA	NA	NA	NA	NA	NA	NA	NA	NA	NA	Yes	phybLR() skipped because at least one level of the binary response variable is missing data.	4983581	7750
atlanto_all_bLR_log10	supertree6	bin_eco1_v5	h_ASR	3	100	10000	35	NA	NA	NA	NA	NA	NA	NA	NA	NA	NA	NA	NA	NA	NA	NA	NA	NA	NA	NA	NA	NA	NA	NA	NA	NA	NA	NA	NA	NA	NA	NA	NA	NA	NA	NA	NA	NA	Yes	phybLR() skipped because at least one level of the binary response variable is missing data.	4983581	7750
atlanto_all_bLR_boxcox	supertree6	bin_eco1_v5	h_ASR	3	100	10000	35	NA	NA	NA	NA	NA	NA	NA	NA	NA	NA	NA	NA	NA	NA	NA	NA	NA	NA	NA	NA	NA	NA	NA	NA	NA	NA	NA	NA	NA	NA	NA	NA	NA	NA	NA	NA	NA	Yes	phybLR() skipped because at least one level of the binary response variable is missing data.	4983581	7750
atlanto_all_bLR_raw	supertree6	bin_eco1_v5	h_AZR	3	100	10000	35	NA	NA	NA	NA	NA	NA	NA	NA	NA	NA	NA	NA	NA	NA	NA	NA	NA	NA	NA	NA	NA	NA	NA	NA	NA	NA	NA	NA	NA	NA	NA	NA	NA	NA	NA	NA	NA	Yes	phybLR() skipped because at least one level of the binary response variable is missing data.	4983581	7748
atlanto_all_bLR_log10	supertree6	bin_eco1_v5	h_AZR	3	100	10000	35	NA	NA	NA	NA	NA	NA	NA	NA	NA	NA	NA	NA	NA	NA	NA	NA	NA	NA	NA	NA	NA	NA	NA	NA	NA	NA	NA	NA	NA	NA	NA	NA	NA	NA	NA	NA	NA	Yes	phybLR() skipped because at least one level of the binary response variable is missing data.	4983581	7748
atlanto_all_bLR_boxcox	supertree6	bin_eco1_v5	h_AZR	3	100	10000	35	NA	NA	NA	NA	NA	NA	NA	NA	NA	NA	NA	NA	NA	NA	NA	NA	NA	NA	NA	NA	NA	NA	NA	NA	NA	NA	NA	NA	NA	NA	NA	NA	NA	NA	NA	NA	NA	Yes	phybLR() skipped because at least one level of the binary response variable is missing data.	4983581	7748
atlanto_all_bLR_raw	supertree6	bin_eco1_v5	h_SZR	3	100	10000	35	NA	NA	NA	NA	NA	NA	NA	NA	NA	NA	NA	NA	NA	NA	NA	NA	NA	NA	NA	NA	NA	NA	NA	NA	NA	NA	NA	NA	NA	NA	NA	NA	NA	NA	NA	NA	NA	Yes	phybLR() skipped because at least one level of the binary response variable is missing data.	4983581	7749
atlanto_all_bLR_log10	supertree6	bin_eco1_v5	h_SZR	3	100	10000	35	NA	NA	NA	NA	NA	NA	NA	NA	NA	NA	NA	NA	NA	NA	NA	NA	NA	NA	NA	NA	NA	NA	NA	NA	NA	NA	NA	NA	NA	NA	NA	NA	NA	NA	NA	NA	NA	Yes	phybLR() skipped because at least one level of the binary response variable is missing data.	4983581	7749
atlanto_all_bLR_boxcox	supertree6	bin_eco1_v5	h_SZR	3	100	10000	35	NA	NA	NA	NA	NA	NA	NA	NA	NA	NA	NA	NA	NA	NA	NA	NA	NA	NA	NA	NA	NA	NA	NA	NA	NA	NA	NA	NA	NA	NA	NA	NA	NA	NA	NA	NA	NA	Yes	phybLR() skipped because at least one level of the binary response variable is missing data.	4983581	7749
atlanto_all_bLR_raw	supertree6	bin_eco1_v5	mD_Symmetry_index1	3	100	10000	35	NA	NA	NA	NA	NA	NA	NA	NA	NA	NA	NA	NA	NA	NA	NA	NA	NA	NA	NA	NA	NA	NA	NA	NA	NA	NA	NA	NA	NA	NA	NA	NA	NA	NA	NA	NA	NA	Yes	phybLR() skipped because at least one level of the binary response variable is missing data.	4983581	7752
atlanto_all_bLR_log10	supertree6	bin_eco1_v5	mD_Symmetry_index1	3	100	10000	35	NA	NA	NA	NA	NA	NA	NA	NA	NA	NA	NA	NA	NA	NA	NA	NA	NA	NA	NA	NA	NA	NA	NA	NA	NA	NA	NA	NA	NA	NA	NA	NA	NA	NA	NA	NA	NA	Yes	phybLR() skipped because at least one level of the binary response variable is missing data.	4983581	7752
atlanto_all_bLR_boxcox	supertree6	bin_eco1_v5	mD_Symmetry_index1	3	100	10000	35	NA	NA	NA	NA	NA	NA	NA	NA	NA	NA	NA	NA	NA	NA	NA	NA	NA	NA	NA	NA	NA	NA	NA	NA	NA	NA	NA	NA	NA	NA	NA	NA	NA	NA	NA	NA	NA	Yes	phybLR() skipped because at least one level of the binary response variable is missing data.	4983581	7752
atlanto_all_bLR_raw	supertree6	bin_eco1_v5	mD_Symmetry_index2	3	100	10000	35	NA	NA	NA	NA	NA	NA	NA	NA	NA	NA	NA	NA	NA	NA	NA	NA	NA	NA	NA	NA	NA	NA	NA	NA	NA	NA	NA	NA	NA	NA	NA	NA	NA	NA	NA	NA	NA	Yes	phybLR() skipped because at least one level of the binary response variable is missing data.	4983581	7753
atlanto_all_bLR_log10	supertree6	bin_eco1_v5	mD_Symmetry_index2	3	100	10000	35	NA	NA	NA	NA	NA	NA	NA	NA	NA	NA	NA	NA	NA	NA	NA	NA	NA	NA	NA	NA	NA	NA	NA	NA	NA	NA	NA	NA	NA	NA	NA	NA	NA	NA	NA	NA	NA	Yes	phybLR() skipped because at least one level of the binary response variable is missing data.	4983581	7753
atlanto_all_bLR_boxcox	supertree6	bin_eco1_v5	mD_Symmetry_index2	3	100	10000	35	NA	NA	NA	NA	NA	NA	NA	NA	NA	NA	NA	NA	NA	NA	NA	NA	NA	NA	NA	NA	NA	NA	NA	NA	NA	NA	NA	NA	NA	NA	NA	NA	NA	NA	NA	NA	NA	Yes	phybLR() skipped because at least one level of the binary response variable is missing data.	4983581	7753
atlanto_all_bLR_raw	supertree6	bin_eco1_v5	mD3_up_FI1	3	100	10000	35	NA	NA	NA	NA	NA	NA	NA	NA	NA	NA	NA	NA	NA	NA	NA	NA	NA	NA	NA	NA	NA	NA	NA	NA	NA	NA	NA	NA	NA	NA	NA	NA	NA	NA	NA	NA	NA	Yes	phybLR() skipped because at least one level of the binary response variable is missing data.	4983581	7756
atlanto_all_bLR_log10	supertree6	bin_eco1_v5	mD3_up_FI1	3	100	10000	35	NA	NA	NA	NA	NA	NA	NA	NA	NA	NA	NA	NA	NA	NA	NA	NA	NA	NA	NA	NA	NA	NA	NA	NA	NA	NA	NA	NA	NA	NA	NA	NA	NA	NA	NA	NA	NA	Yes	phybLR() skipped because at least one level of the binary response variable is missing data.	4983581	7756
atlanto_all_bLR_boxcox	supertree6	bin_eco1_v5	mD3_up_FI1	3	100	10000	35	NA	NA	NA	NA	NA	NA	NA	NA	NA	NA	NA	NA	NA	NA	NA	NA	NA	NA	NA	NA	NA	NA	NA	NA	NA	NA	NA	NA	NA	NA	NA	NA	NA	NA	NA	NA	NA	Yes	phybLR() skipped because at least one level of the binary response variable is missing data.	4983581	7756
atlanto_all_bLR_raw	supertree6	bin_eco1_v5	mD3_up_FI2	3	100	10000	35	NA	NA	NA	NA	NA	NA	NA	NA	NA	NA	NA	NA	NA	NA	NA	NA	NA	NA	NA	NA	NA	NA	NA	NA	NA	NA	NA	NA	NA	NA	NA	NA	NA	NA	NA	NA	NA	Yes	phybLR() skipped because at least one level of the binary response variable is missing data.	4983581	7757
atlanto_all_bLR_log10	supertree6	bin_eco1_v5	mD3_up_FI2	3	100	10000	35	NA	NA	NA	NA	NA	NA	NA	NA	NA	NA	NA	NA	NA	NA	NA	NA	NA	NA	NA	NA	NA	NA	NA	NA	NA	NA	NA	NA	NA	NA	NA	NA	NA	NA	NA	NA	NA	Yes	phybLR() skipped because at least one level of the binary response variable is missing data.	4983581	7757
atlanto_all_bLR_boxcox	supertree6	bin_eco1_v5	mD3_up_FI2	3	100	10000	35	NA	NA	NA	NA	NA	NA	NA	NA	NA	NA	NA	NA	NA	NA	NA	NA	NA	NA	NA	NA	NA	NA	NA	NA	NA	NA	NA	NA	NA	NA	NA	NA	NA	NA	NA	NA	NA	Yes	phybLR() skipped because at least one level of the binary response variable is missing data.	4983581	7757
atlanto_all_bLR_raw	supertree6	bin_eco1_v5	mD3_up_FI3	3	100	10000	35	NA	NA	NA	NA	NA	NA	NA	NA	NA	NA	NA	NA	NA	NA	NA	NA	NA	NA	NA	NA	NA	NA	NA	NA	NA	NA	NA	NA	NA	NA	NA	NA	NA	NA	NA	NA	NA	Yes	phybLR() skipped because at least one level of the binary response variable is missing data.	4983581	7758
atlanto_all_bLR_log10	supertree6	bin_eco1_v5	mD3_up_FI3	3	100	10000	35	NA	NA	NA	NA	NA	NA	NA	NA	NA	NA	NA	NA	NA	NA	NA	NA	NA	NA	NA	NA	NA	NA	NA	NA	NA	NA	NA	NA	NA	NA	NA	NA	NA	NA	NA	NA	NA	Yes	phybLR() skipped because at least one level of the binary response variable is missing data.	4983581	7758
atlanto_all_bLR_boxcox	supertree6	bin_eco1_v5	mD3_up_FI3	3	100	10000	35	NA	NA	NA	NA	NA	NA	NA	NA	NA	NA	NA	NA	NA	NA	NA	NA	NA	NA	NA	NA	NA	NA	NA	NA	NA	NA	NA	NA	NA	NA	NA	NA	NA	NA	NA	NA	NA	Yes	phybLR() skipped because at least one level of the binary response variable is missing data.	4983581	7758
atlanto_all_bLR_raw	supertree6	bin_eco1_v5	pD_Symmetry_index1	3	100	10000	35	NA	NA	NA	NA	NA	NA	NA	NA	NA	NA	NA	NA	NA	NA	NA	NA	NA	NA	NA	NA	NA	NA	NA	NA	NA	NA	NA	NA	NA	NA	NA	NA	NA	NA	NA	NA	NA	Yes	phybLR() skipped because at least one level of the binary response variable is missing data.	4983581	7754
atlanto_all_bLR_log10	supertree6	bin_eco1_v5	pD_Symmetry_index1	3	100	10000	35	NA	NA	NA	NA	NA	NA	NA	NA	NA	NA	NA	NA	NA	NA	NA	NA	NA	NA	NA	NA	NA	NA	NA	NA	NA	NA	NA	NA	NA	NA	NA	NA	NA	NA	NA	NA	NA	Yes	phybLR() skipped because at least one level of the binary response variable is missing data.	4983581	7754
atlanto_all_bLR_boxcox	supertree6	bin_eco1_v5	pD_Symmetry_index1	3	100	10000	35	NA	NA	NA	NA	NA	NA	NA	NA	NA	NA	NA	NA	NA	NA	NA	NA	NA	NA	NA	NA	NA	NA	NA	NA	NA	NA	NA	NA	NA	NA	NA	NA	NA	NA	NA	NA	NA	Yes	phybLR() skipped because at least one level of the binary response variable is missing data.	4983581	7754
atlanto_all_bLR_raw	supertree6	bin_eco1_v5	pD_Symmetry_index2	3	100	10000	35	NA	NA	NA	NA	NA	NA	NA	NA	NA	NA	NA	NA	NA	NA	NA	NA	NA	NA	NA	NA	NA	NA	NA	NA	NA	NA	NA	NA	NA	NA	NA	NA	NA	NA	NA	NA	NA	Yes	phybLR() skipped because at least one level of the binary response variable is missing data.	4983581	7755
atlanto_all_bLR_log10	supertree6	bin_eco1_v5	pD_Symmetry_index2	3	100	10000	35	NA	NA	NA	NA	NA	NA	NA	NA	NA	NA	NA	NA	NA	NA	NA	NA	NA	NA	NA	NA	NA	NA	NA	NA	NA	NA	NA	NA	NA	NA	NA	NA	NA	NA	NA	NA	NA	Yes	phybLR() skipped because at least one level of the binary response variable is missing data.	4983581	7755
atlanto_all_bLR_boxcox	supertree6	bin_eco1_v5	pD_Symmetry_index2	3	100	10000	35	NA	NA	NA	NA	NA	NA	NA	NA	NA	NA	NA	NA	NA	NA	NA	NA	NA	NA	NA	NA	NA	NA	NA	NA	NA	NA	NA	NA	NA	NA	NA	NA	NA	NA	NA	NA	NA	Yes	phybLR() skipped because at least one level of the binary response variable is missing data.	4983581	7755
atlanto_all_bLR_raw	supertree6	bin_eco1_v5	pD3_up_FI1	3	100	10000	35	NA	NA	NA	NA	NA	NA	NA	NA	NA	NA	NA	NA	NA	NA	NA	NA	NA	NA	NA	NA	NA	NA	NA	NA	NA	NA	NA	NA	NA	NA	NA	NA	NA	NA	NA	NA	NA	Yes	phybLR() skipped because at least one level of the binary response variable is missing data.	4983581	7759
atlanto_all_bLR_log10	supertree6	bin_eco1_v5	pD3_up_FI1	3	100	10000	35	NA	NA	NA	NA	NA	NA	NA	NA	NA	NA	NA	NA	NA	NA	NA	NA	NA	NA	NA	NA	NA	NA	NA	NA	NA	NA	NA	NA	NA	NA	NA	NA	NA	NA	NA	NA	NA	Yes	phybLR() skipped because at least one level of the binary response variable is missing data.	4983581	7759
atlanto_all_bLR_boxcox	supertree6	bin_eco1_v5	pD3_up_FI1	3	100	10000	35	NA	NA	NA	NA	NA	NA	NA	NA	NA	NA	NA	NA	NA	NA	NA	NA	NA	NA	NA	NA	NA	NA	NA	NA	NA	NA	NA	NA	NA	NA	NA	NA	NA	NA	NA	NA	NA	Yes	phybLR() skipped because at least one level of the binary response variable is missing data.	4983581	7759
atlanto_all_bLR_raw	supertree6	bin_eco2	f_AnAR	3	100	10000	35	0.509149305555557	0.5	0.947222222222221	0.5-1	0.5	-0.084	0.984262922527968	-0.188322500617343	-0.00410619371405297	1	1	-0.106	1	13.7593597980303	0.025	0.23	0.99992	19	0.946666666666667	0	1	0	1	0.921666666666667	0	1	0	1	0.0783333333333334	6	12	1	0	7	12	0.37	244.143933333333	No	NA	4983581	7763
atlanto_all_bLR_log10	supertree6	bin_eco2	f_AnAR	3	100	10000	35	0.577634166666668	0.5	1	0.5-1	0.323802947998047	-0.035	0.92022230528364	-0.18858657220731	0.564672989338086	0.187171737672592	1	-0.106	1	13.7593597980303	0.1075	0.27	0.99952	19	0.88	0	1	0	1	0.7725	0	1	0	1	0.2275	5	10	3	1	8	11	0.42	244.143933333333	No	NA	4983581	7763
atlanto_all_bLR_boxcox	supertree6	bin_eco2	f_AnAR	3	100	10000	35	0.622577777777778	0.5	1	0.5-1	0.179641723632813	-0.03	0.885616937728788	-0.187894005238803	0.443885269782608	0.227467760483445	1	-0.106	1	13.7593597980303	0.140833333333333	0.4	0.82512	19	0.18	0	1	0	1	0.0391666666666667	0	0.333333333333333	0	0.5	0.960833333333333	1	1	12	5	13	6	0.68	244.143933333333	No	NA	4983581	7763
atlanto_all_bLR_raw	supertree6	bin_eco2	f_ASR	3	100	10000	35	0.600457291666666	0.5	1	0.5-1	0.314529418945313	-0.019	0.934056063598815	-0.160875962346931	0.165398866592505	0.480272260907599	1	-0.003	1	12.6793407815764	0.123333333333333	0.25	0.98762	17	0.6375	0	1	0	1	0.514166666666667	0	1	0	1	0.485833333333333	3	6	6	2	9	8	0.53	344.724138888889	No	NA	4983581	7762
atlanto_all_bLR_log10	supertree6	bin_eco2	f_ASR	3	100	10000	35	0.618931249999999	0.5	1	0.375-1	0.166152954101563	-0.031	0.957249781131312	-0.15587633148355	0.142838216717964	0.516131075633375	1	-0.025	1	12.8267432821185	0.1475	0.25	0.98762	17	0.673333333333333	0	1	0	1	0.525833333333333	0	1	0	1	0.474166666666667	3	6	6	2	9	8	0.53	344.724138888889	No	NA	4983581	7762
atlanto_all_bLR_boxcox	supertree6	bin_eco2	f_ASR	3	100	10000	35	0.570264583333332	0.5	1	0.5-1	0.314529418945313	-0.017	0.935763710669735	-0.107612887403585	0.146433368440952	0.517901554489402	1	-0.032	1	12.8725232579592	0.0975	0.23	0.9969	17	0.79	0	1	0	1	0.6925	0	1	0	1	0.3075	4	8	4	1	8	9	0.47	344.724138888889	No	NA	4983581	7762
atlanto_all_bLR_raw	supertree6	bin_eco2	f_AZR	3	100	10000	35	0.593558333333334	0.5	1	0.5-1	0.323802947998047	-0.04	0.921179069805215	-0.188322500617344	0.579589249265501	0.17201093124591	1	-0.106	1	13.7593597980303	0.104166666666667	0.23	0.99952	19	0.963333333333333	0.158333333333333	1	0	1	0.859166666666667	0	1	0	1	0.140833333333333	6	11	2	0	8	11	0.42	259.367983333333	No	NA	4983581	7760
atlanto_all_bLR_log10	supertree6	bin_eco2	f_AZR	3	100	10000	35	0.643864583333333	0.5	1	0.5-1	0.179641723632813	0.019	0.853348581402239	-0.18858657220731	0.65797800635666	0.147750735652467	1	-0.106	1	13.7593597980303	0.18	0.63	0.66776	19	0.18	0	1	0	1	0	0	0	0	0	1	1	0	13	5	14	5	0.74	259.367983333333	No	NA	4983581	7760
atlanto_all_bLR_boxcox	supertree6	bin_eco2	f_AZR	3	100	10000	35	0.686320833333333	0.5	1	0.5-1	0.0835342407226563	0.06	0.80288618031309	-0.187894005238803	0.647241672867117	0.144931686218036	1	-0.106	1	13.7593597980303	0.235	0.61	0.66776	19	0.235	0	1	0	1	0	0	0	0	0	1	1	0	13	5	14	5	0.74	259.367983333333	No	NA	4983581	7760
atlanto_all_bLR_raw	supertree6	bin_eco2	f_SZR	3	100	10000	35	0.529775000000001	0.5	1	0.5-1	0.5	-0.075	0.966776890213799	-0.171144517916658	0.610979325334674	0.179402008140029	1	-0.104	1	13.3516647447805	0.04	0.23	0.99999	17	1	1	1	1	1	0.96	0	1	0	1	0.04	5	12	0	0	5	12	0.29	222.915844444444	No	NA	4983581	7761
atlanto_all_bLR_log10	supertree6	bin_eco2	f_SZR	3	100	10000	35	0.51235	0.5	0.762499999999996	0.5-1	0.5	-0.059	0.991586377923311	-0.163954193541807	-0.0171489120780729	1	1	-0.104	1	13.3516647447805	0.02	0.23	0.99999	17	1	1	1	1	1	0.98	1	1	0	1	0.02	5	12	0	0	5	12	0.29	222.915844444444	No	NA	4983581	7761
atlanto_all_bLR_boxcox	supertree6	bin_eco2	f_SZR	3	100	10000	35	0.5	0.5	0.5	0.5-0.5	0.685470581054688	-0.099	0.999468804112009	-0.17144240921778	-0.014897430351499	1	1	-0.104	1	13.3516647447805	0	0	0.99999	17	1	1	1	1	1	1	1	1	1	1	0	5	12	0	0	5	12	0.29	222.915844444444	No	NA	4983581	7761
atlanto_all_bLR_raw	supertree6	bin_eco2	h_AnAR	3	100	10000	35	NA	NA	NA	NA	NA	NA	NA	NA	NA	NA	NA	NA	NA	NA	NA	NA	NA	NA	NA	NA	NA	NA	NA	NA	NA	NA	NA	NA	NA	NA	NA	NA	NA	NA	NA	NA	NA	Yes	phybLR() skipped because at least one level of the binary response variable is missing data.	4983581	7767
atlanto_all_bLR_log10	supertree6	bin_eco2	h_AnAR	3	100	10000	35	NA	NA	NA	NA	NA	NA	NA	NA	NA	NA	NA	NA	NA	NA	NA	NA	NA	NA	NA	NA	NA	NA	NA	NA	NA	NA	NA	NA	NA	NA	NA	NA	NA	NA	NA	NA	NA	Yes	phybLR() skipped because at least one level of the binary response variable is missing data.	4983581	7767
atlanto_all_bLR_boxcox	supertree6	bin_eco2	h_AnAR	3	100	10000	35	NA	NA	NA	NA	NA	NA	NA	NA	NA	NA	NA	NA	NA	NA	NA	NA	NA	NA	NA	NA	NA	NA	NA	NA	NA	NA	NA	NA	NA	NA	NA	NA	NA	NA	NA	NA	NA	Yes	phybLR() skipped because at least one level of the binary response variable is missing data.	4983581	7767
atlanto_all_bLR_raw	supertree6	bin_eco2	h_ASR	3	100	10000	35	NA	NA	NA	NA	NA	NA	NA	NA	NA	NA	NA	NA	NA	NA	NA	NA	NA	NA	NA	NA	NA	NA	NA	NA	NA	NA	NA	NA	NA	NA	NA	NA	NA	NA	NA	NA	NA	Yes	phybLR() skipped because at least one level of the binary response variable is missing data.	4983581	7766
atlanto_all_bLR_log10	supertree6	bin_eco2	h_ASR	3	100	10000	35	NA	NA	NA	NA	NA	NA	NA	NA	NA	NA	NA	NA	NA	NA	NA	NA	NA	NA	NA	NA	NA	NA	NA	NA	NA	NA	NA	NA	NA	NA	NA	NA	NA	NA	NA	NA	NA	Yes	phybLR() skipped because at least one level of the binary response variable is missing data.	4983581	7766
atlanto_all_bLR_boxcox	supertree6	bin_eco2	h_ASR	3	100	10000	35	NA	NA	NA	NA	NA	NA	NA	NA	NA	NA	NA	NA	NA	NA	NA	NA	NA	NA	NA	NA	NA	NA	NA	NA	NA	NA	NA	NA	NA	NA	NA	NA	NA	NA	NA	NA	NA	Yes	phybLR() skipped because at least one level of the binary response variable is missing data.	4983581	7766
atlanto_all_bLR_raw	supertree6	bin_eco2	h_AZR	3	100	10000	35	NA	NA	NA	NA	NA	NA	NA	NA	NA	NA	NA	NA	NA	NA	NA	NA	NA	NA	NA	NA	NA	NA	NA	NA	NA	NA	NA	NA	NA	NA	NA	NA	NA	NA	NA	NA	NA	Yes	phybLR() skipped because at least one level of the binary response variable is missing data.	4983581	7764
atlanto_all_bLR_log10	supertree6	bin_eco2	h_AZR	3	100	10000	35	NA	NA	NA	NA	NA	NA	NA	NA	NA	NA	NA	NA	NA	NA	NA	NA	NA	NA	NA	NA	NA	NA	NA	NA	NA	NA	NA	NA	NA	NA	NA	NA	NA	NA	NA	NA	NA	Yes	phybLR() skipped because at least one level of the binary response variable is missing data.	4983581	7764
atlanto_all_bLR_boxcox	supertree6	bin_eco2	h_AZR	3	100	10000	35	NA	NA	NA	NA	NA	NA	NA	NA	NA	NA	NA	NA	NA	NA	NA	NA	NA	NA	NA	NA	NA	NA	NA	NA	NA	NA	NA	NA	NA	NA	NA	NA	NA	NA	NA	NA	NA	Yes	phybLR() skipped because at least one level of the binary response variable is missing data.	4983581	7764
atlanto_all_bLR_raw	supertree6	bin_eco2	h_SZR	3	100	10000	35	NA	NA	NA	NA	NA	NA	NA	NA	NA	NA	NA	NA	NA	NA	NA	NA	NA	NA	NA	NA	NA	NA	NA	NA	NA	NA	NA	NA	NA	NA	NA	NA	NA	NA	NA	NA	NA	Yes	phybLR() skipped because at least one level of the binary response variable is missing data.	4983581	7765
atlanto_all_bLR_log10	supertree6	bin_eco2	h_SZR	3	100	10000	35	NA	NA	NA	NA	NA	NA	NA	NA	NA	NA	NA	NA	NA	NA	NA	NA	NA	NA	NA	NA	NA	NA	NA	NA	NA	NA	NA	NA	NA	NA	NA	NA	NA	NA	NA	NA	NA	Yes	phybLR() skipped because at least one level of the binary response variable is missing data.	4983581	7765
atlanto_all_bLR_boxcox	supertree6	bin_eco2	h_SZR	3	100	10000	35	NA	NA	NA	NA	NA	NA	NA	NA	NA	NA	NA	NA	NA	NA	NA	NA	NA	NA	NA	NA	NA	NA	NA	NA	NA	NA	NA	NA	NA	NA	NA	NA	NA	NA	NA	NA	NA	Yes	phybLR() skipped because at least one level of the binary response variable is missing data.	4983581	7765
atlanto_all_bLR_raw	supertree6	bin_eco2	mD_Symmetry_index1	3	100	10000	35	NA	NA	NA	NA	NA	NA	NA	NA	NA	NA	NA	NA	NA	NA	NA	NA	NA	NA	NA	NA	NA	NA	NA	NA	NA	NA	NA	NA	NA	NA	NA	NA	NA	NA	NA	NA	NA	Yes	phybLR() skipped because subsampling for cross-validation was infeasible (training or testing data missing data for ≥ 1 group levels).	4983581	7768
atlanto_all_bLR_log10	supertree6	bin_eco2	mD_Symmetry_index1	3	100	10000	35	NA	NA	NA	NA	NA	NA	NA	NA	NA	NA	NA	NA	NA	NA	NA	NA	NA	NA	NA	NA	NA	NA	NA	NA	NA	NA	NA	NA	NA	NA	NA	NA	NA	NA	NA	NA	NA	Yes	phybLR() skipped because subsampling for cross-validation was infeasible (training or testing data missing data for ≥ 1 group levels).	4983581	7768
atlanto_all_bLR_boxcox	supertree6	bin_eco2	mD_Symmetry_index1	3	100	10000	35	NA	NA	NA	NA	NA	NA	NA	NA	NA	NA	NA	NA	NA	NA	NA	NA	NA	NA	NA	NA	NA	NA	NA	NA	NA	NA	NA	NA	NA	NA	NA	NA	NA	NA	NA	NA	NA	Yes	phybLR() skipped because subsampling for cross-validation was infeasible (training or testing data missing data for ≥ 1 group levels).	4983581	7768
atlanto_all_bLR_raw	supertree6	bin_eco2	mD_Symmetry_index2	3	100	10000	35	NA	NA	NA	NA	NA	NA	NA	NA	NA	NA	NA	NA	NA	NA	NA	NA	NA	NA	NA	NA	NA	NA	NA	NA	NA	NA	NA	NA	NA	NA	NA	NA	NA	NA	NA	NA	NA	Yes	phybLR() skipped because subsampling for cross-validation was infeasible (training or testing data missing data for ≥ 1 group levels).	4983581	7769
atlanto_all_bLR_log10	supertree6	bin_eco2	mD_Symmetry_index2	3	100	10000	35	NA	NA	NA	NA	NA	NA	NA	NA	NA	NA	NA	NA	NA	NA	NA	NA	NA	NA	NA	NA	NA	NA	NA	NA	NA	NA	NA	NA	NA	NA	NA	NA	NA	NA	NA	NA	NA	Yes	phybLR() skipped because subsampling for cross-validation was infeasible (training or testing data missing data for ≥ 1 group levels).	4983581	7769
atlanto_all_bLR_boxcox	supertree6	bin_eco2	mD_Symmetry_index2	3	100	10000	35	NA	NA	NA	NA	NA	NA	NA	NA	NA	NA	NA	NA	NA	NA	NA	NA	NA	NA	NA	NA	NA	NA	NA	NA	NA	NA	NA	NA	NA	NA	NA	NA	NA	NA	NA	NA	NA	Yes	phybLR() skipped because subsampling for cross-validation was infeasible (training or testing data missing data for ≥ 1 group levels).	4983581	7769
atlanto_all_bLR_raw	supertree6	bin_eco2	mD3_up_FI1	3	100	10000	35	NA	NA	NA	NA	NA	NA	NA	NA	NA	NA	NA	NA	NA	NA	NA	NA	NA	NA	NA	NA	NA	NA	NA	NA	NA	NA	NA	NA	NA	NA	NA	NA	NA	NA	NA	NA	NA	Yes	phybLR() skipped because at least one level of the binary response variable is missing data.	4983581	7772
atlanto_all_bLR_log10	supertree6	bin_eco2	mD3_up_FI1	3	100	10000	35	NA	NA	NA	NA	NA	NA	NA	NA	NA	NA	NA	NA	NA	NA	NA	NA	NA	NA	NA	NA	NA	NA	NA	NA	NA	NA	NA	NA	NA	NA	NA	NA	NA	NA	NA	NA	NA	Yes	phybLR() skipped because at least one level of the binary response variable is missing data.	4983581	7772
atlanto_all_bLR_boxcox	supertree6	bin_eco2	mD3_up_FI1	3	100	10000	35	NA	NA	NA	NA	NA	NA	NA	NA	NA	NA	NA	NA	NA	NA	NA	NA	NA	NA	NA	NA	NA	NA	NA	NA	NA	NA	NA	NA	NA	NA	NA	NA	NA	NA	NA	NA	NA	Yes	phybLR() skipped because at least one level of the binary response variable is missing data.	4983581	7772
atlanto_all_bLR_raw	supertree6	bin_eco2	mD3_up_FI2	3	100	10000	35	NA	NA	NA	NA	NA	NA	NA	NA	NA	NA	NA	NA	NA	NA	NA	NA	NA	NA	NA	NA	NA	NA	NA	NA	NA	NA	NA	NA	NA	NA	NA	NA	NA	NA	NA	NA	NA	Yes	phybLR() skipped because at least one level of the binary response variable is missing data.	4983581	7773
atlanto_all_bLR_log10	supertree6	bin_eco2	mD3_up_FI2	3	100	10000	35	NA	NA	NA	NA	NA	NA	NA	NA	NA	NA	NA	NA	NA	NA	NA	NA	NA	NA	NA	NA	NA	NA	NA	NA	NA	NA	NA	NA	NA	NA	NA	NA	NA	NA	NA	NA	NA	Yes	phybLR() skipped because at least one level of the binary response variable is missing data.	4983581	7773
atlanto_all_bLR_boxcox	supertree6	bin_eco2	mD3_up_FI2	3	100	10000	35	NA	NA	NA	NA	NA	NA	NA	NA	NA	NA	NA	NA	NA	NA	NA	NA	NA	NA	NA	NA	NA	NA	NA	NA	NA	NA	NA	NA	NA	NA	NA	NA	NA	NA	NA	NA	NA	Yes	phybLR() skipped because at least one level of the binary response variable is missing data.	4983581	7773
atlanto_all_bLR_raw	supertree6	bin_eco2	mD3_up_FI3	3	100	10000	35	NA	NA	NA	NA	NA	NA	NA	NA	NA	NA	NA	NA	NA	NA	NA	NA	NA	NA	NA	NA	NA	NA	NA	NA	NA	NA	NA	NA	NA	NA	NA	NA	NA	NA	NA	NA	NA	Yes	phybLR() skipped because at least one level of the binary response variable is missing data.	4983581	7774
atlanto_all_bLR_log10	supertree6	bin_eco2	mD3_up_FI3	3	100	10000	35	NA	NA	NA	NA	NA	NA	NA	NA	NA	NA	NA	NA	NA	NA	NA	NA	NA	NA	NA	NA	NA	NA	NA	NA	NA	NA	NA	NA	NA	NA	NA	NA	NA	NA	NA	NA	NA	Yes	phybLR() skipped because at least one level of the binary response variable is missing data.	4983581	7774
atlanto_all_bLR_boxcox	supertree6	bin_eco2	mD3_up_FI3	3	100	10000	35	NA	NA	NA	NA	NA	NA	NA	NA	NA	NA	NA	NA	NA	NA	NA	NA	NA	NA	NA	NA	NA	NA	NA	NA	NA	NA	NA	NA	NA	NA	NA	NA	NA	NA	NA	NA	NA	Yes	phybLR() skipped because at least one level of the binary response variable is missing data.	4983581	7774
atlanto_all_bLR_raw	supertree6	bin_eco2	pD_Symmetry_index1	3	100	10000	35	NA	NA	NA	NA	NA	NA	NA	NA	NA	NA	NA	NA	NA	NA	NA	NA	NA	NA	NA	NA	NA	NA	NA	NA	NA	NA	NA	NA	NA	NA	NA	NA	NA	NA	NA	NA	NA	Yes	phybLR() skipped because at least one level of the binary response variable is missing data.	4983581	7770
atlanto_all_bLR_log10	supertree6	bin_eco2	pD_Symmetry_index1	3	100	10000	35	NA	NA	NA	NA	NA	NA	NA	NA	NA	NA	NA	NA	NA	NA	NA	NA	NA	NA	NA	NA	NA	NA	NA	NA	NA	NA	NA	NA	NA	NA	NA	NA	NA	NA	NA	NA	NA	Yes	phybLR() skipped because at least one level of the binary response variable is missing data.	4983581	7770
atlanto_all_bLR_boxcox	supertree6	bin_eco2	pD_Symmetry_index1	3	100	10000	35	NA	NA	NA	NA	NA	NA	NA	NA	NA	NA	NA	NA	NA	NA	NA	NA	NA	NA	NA	NA	NA	NA	NA	NA	NA	NA	NA	NA	NA	NA	NA	NA	NA	NA	NA	NA	NA	Yes	phybLR() skipped because at least one level of the binary response variable is missing data.	4983581	7770
atlanto_all_bLR_raw	supertree6	bin_eco2	pD_Symmetry_index2	3	100	10000	35	NA	NA	NA	NA	NA	NA	NA	NA	NA	NA	NA	NA	NA	NA	NA	NA	NA	NA	NA	NA	NA	NA	NA	NA	NA	NA	NA	NA	NA	NA	NA	NA	NA	NA	NA	NA	NA	Yes	phybLR() skipped because at least one level of the binary response variable is missing data.	4983581	7771
atlanto_all_bLR_log10	supertree6	bin_eco2	pD_Symmetry_index2	3	100	10000	35	NA	NA	NA	NA	NA	NA	NA	NA	NA	NA	NA	NA	NA	NA	NA	NA	NA	NA	NA	NA	NA	NA	NA	NA	NA	NA	NA	NA	NA	NA	NA	NA	NA	NA	NA	NA	NA	Yes	phybLR() skipped because at least one level of the binary response variable is missing data.	4983581	7771
atlanto_all_bLR_boxcox	supertree6	bin_eco2	pD_Symmetry_index2	3	100	10000	35	NA	NA	NA	NA	NA	NA	NA	NA	NA	NA	NA	NA	NA	NA	NA	NA	NA	NA	NA	NA	NA	NA	NA	NA	NA	NA	NA	NA	NA	NA	NA	NA	NA	NA	NA	NA	NA	Yes	phybLR() skipped because at least one level of the binary response variable is missing data.	4983581	7771
atlanto_all_bLR_raw	supertree6	bin_eco2	pD3_up_FI1	3	100	10000	35	NA	NA	NA	NA	NA	NA	NA	NA	NA	NA	NA	NA	NA	NA	NA	NA	NA	NA	NA	NA	NA	NA	NA	NA	NA	NA	NA	NA	NA	NA	NA	NA	NA	NA	NA	NA	NA	Yes	phybLR() skipped because at least one level of the binary response variable is missing data.	4983581	7775
atlanto_all_bLR_log10	supertree6	bin_eco2	pD3_up_FI1	3	100	10000	35	NA	NA	NA	NA	NA	NA	NA	NA	NA	NA	NA	NA	NA	NA	NA	NA	NA	NA	NA	NA	NA	NA	NA	NA	NA	NA	NA	NA	NA	NA	NA	NA	NA	NA	NA	NA	NA	Yes	phybLR() skipped because at least one level of the binary response variable is missing data.	4983581	7775
atlanto_all_bLR_boxcox	supertree6	bin_eco2	pD3_up_FI1	3	100	10000	35	NA	NA	NA	NA	NA	NA	NA	NA	NA	NA	NA	NA	NA	NA	NA	NA	NA	NA	NA	NA	NA	NA	NA	NA	NA	NA	NA	NA	NA	NA	NA	NA	NA	NA	NA	NA	NA	Yes	phybLR() skipped because at least one level of the binary response variable is missing data.	4983581	7775
atlanto_all_bLR_raw	supertree6	bin_fflip	f_AnAR	3	100	10000	35	0.627370833333334	0.5	1	0.5-1	0.21197509765625	-0.048	0.879462137706765	-0.237869475333452	0.673816452869296	0.159344995630007	1	-0.135	1	13.2843683006011	0.146666666666667	0.33	0.96173	14	0.78	0	1	0	1	0.633333333333333	0	1	0	1	0.366666666666667	5	5	3	1	8	6	0.57	271.179433333333	No	NA	4983581	7651
atlanto_all_bLR_log10	supertree6	bin_fflip	f_AnAR	3	100	10000	35	0.77115	0.5	1	0.5-1	0.0286865234375	0.13	0.670649973441615	-0.236897492200975	0.657901064200737	0.164115403932426	1	-0.222	1	13.8415300539652	0.36	0.28	0.88833	14	0.98	1	1	0	1	0.62	0	1	0	1	0.38	6	5	3	0	9	5	0.64	271.179433333333	No	NA	4983581	7651
atlanto_all_bLR_boxcox	supertree6	bin_fflip	f_AnAR	3	100	10000	35	0.830522222222223	0.5	1	0.5-1	0.0064697265625	0.12	0.638414893852358	-0.233033056686528	0.658390978512835	0.167573010101009	1	-0.222	1	13.8415300539652	0.468333333333333	0.4	0.88833	14	0.91	0	1	0	1	0.441666666666667	0	1	0	1	0.558333333333333	5	4	4	1	9	5	0.64	271.179433333333	No	NA	4983581	7651
atlanto_all_bLR_raw	supertree6	bin_fflip	f_ASR	3	100	10000	35	0.7041375	0.5	1	0-1	0.1334228515625	0.013	0.893332628295385	-0.0711053424596421	0.510193494048341	0.235374427800718	1	-0.024	1	12.4749891483051	0.331666666666667	0.29	0.91979	13	0.771666666666667	0	1	0	1	0.44	0	1	0	1	0.56	4	4	4	1	8	5	0.62	305.099044444444	No	NA	4983581	7650
atlanto_all_bLR_log10	supertree6	bin_fflip	f_ASR	3	100	10000	35	0.711430555555555	0.36875	1	0.25-1	0.1334228515625	0.023	0.873995859142877	-0.0838747054377034	0.456512532490426	0.254307297521316	1	0.032	0.749587340538136	12.1213738402773	0.336666666666667	0.28	0.91979	13	0.953333333333333	0.5	1	0	1	0.616666666666667	0	1	0	1	0.383333333333333	5	5	3	0	8	5	0.62	305.099044444444	No	NA	4983581	7650
atlanto_all_bLR_boxcox	supertree6	bin_fflip	f_ASR	3	100	10000	35	0.746102777777779	0.4125	1	0-1	0.046142578125	0.014	0.876761761518829	-0.0935269919383704	0.497987392776065	0.236723854918647	1	-0.033	1	12.5339451952862	0.415	0.28	0.79396	13	0.941666666666667	0.2375	1	0	1	0.526666666666667	0	1	0	1	0.473333333333333	5	4	4	0	9	4	0.69	305.099044444444	No	NA	4983581	7650
atlanto_all_bLR_raw	supertree6	bin_fflip	f_AZR	3	100	10000	35	0.674366666666666	0.5	1	0.5-1	0.21197509765625	-0.012	0.825078347263391	-0.238905219944813	0.578566755957763	0.19964378362694	1	-0.222	1	13.8415300539652	0.23	0.69	0.88833	14	0.23	0	1	0	1	0	0	0	0	0	1	1	0	8	5	9	5	0.64	297.913572222222	No	NA	4983581	7648
atlanto_all_bLR_log10	supertree6	bin_fflip	f_AZR	3	100	10000	35	0.841872222222223	0.5	1	0.5-1	0.0064697265625	0.205	0.578825125846477	-0.236897492200975	0.67212806112024	0.161505368000118	1	-0.222	1	13.8415300539652	0.47	0.61	0.74153	14	0.55	0	1	0	1	0.08	0	0.5	0	1	0.92	3	1	7	3	10	4	0.71	297.913572222222	No	NA	4983581	7648
atlanto_all_bLR_boxcox	supertree6	bin_fflip	f_AZR	3	100	10000	35	0.897761111111112	0.5	1	0.5-1	0.00091552734375	0.22	0.536940815008639	-0.23413278029036	0.686772288625814	0.161228457818033	1	-0.222	1	13.8415300539652	0.573333333333333	0.4	0.52134	14	0.98	1	1	0	1	0.406666666666667	0	1	0	1	0.593333333333333	6	3	5	0	11	3	0.79	297.913572222222	No	NA	4983581	7648
atlanto_all_bLR_raw	supertree6	bin_fflip	f_SZR	3	100	10000	35	0.527016666666665	0.5	1	0.5-1	0.5	-0.138	0.976141317382469	-0.286093297483412	0.224683842613248	0.611447138312239	1	-0.194	1	13.5509725344871	0.0499999999999999	0.25	0.99435	13	0.98	1	1	0	1	0.93	0	1	0	1	0.07	5	7	1	0	6	7	0.46	244.8193	No	NA	4983581	7649
atlanto_all_bLR_log10	supertree6	bin_fflip	f_SZR	3	100	10000	35	0.588875	0.5	1	0.5-1	0.29052734375	0.003	0.946791735085164	-0.06748981938311	0.486657567075955	0.232864252711649	1	-0.189	1	13.5195828905321	0.15	0.28	0.97571	13	0.745	0	1	0	1	0.595	0	1	0	1	0.405	4	5	3	1	7	6	0.54	244.8193	No	NA	4983581	7649
atlanto_all_bLR_boxcox	supertree6	bin_fflip	f_SZR	3	100	10000	35	0.864800000000001	0.5	1	0.5-1	0.01123046875	0.158	0.649642963756145	-0.194769444726599	0.571518959800769	0.19141396002284	1	-0.194	1	13.5509725344871	0.48	0.28	0.64878	13	0.9	0	1	0	1	0.42	0	1	0	1	0.58	4	3	5	0	9	3	0.69	244.8193	No	NA	4983581	7649
atlanto_all_bLR_raw	supertree6	bin_fflip	h_AnAR	3	100	10000	35	NA	NA	NA	NA	NA	NA	NA	NA	NA	NA	NA	NA	NA	NA	NA	NA	NA	NA	NA	NA	NA	NA	NA	NA	NA	NA	NA	NA	NA	NA	NA	NA	NA	NA	NA	NA	NA	Yes	phybLR() skipped because one variable describes forelimbs and the other describes hindlimbs.	4983581	7655
atlanto_all_bLR_log10	supertree6	bin_fflip	h_AnAR	3	100	10000	35	NA	NA	NA	NA	NA	NA	NA	NA	NA	NA	NA	NA	NA	NA	NA	NA	NA	NA	NA	NA	NA	NA	NA	NA	NA	NA	NA	NA	NA	NA	NA	NA	NA	NA	NA	NA	NA	Yes	phybLR() skipped because one variable describes forelimbs and the other describes hindlimbs.	4983581	7655
atlanto_all_bLR_boxcox	supertree6	bin_fflip	h_AnAR	3	100	10000	35	NA	NA	NA	NA	NA	NA	NA	NA	NA	NA	NA	NA	NA	NA	NA	NA	NA	NA	NA	NA	NA	NA	NA	NA	NA	NA	NA	NA	NA	NA	NA	NA	NA	NA	NA	NA	NA	Yes	phybLR() skipped because one variable describes forelimbs and the other describes hindlimbs.	4983581	7655
atlanto_all_bLR_raw	supertree6	bin_fflip	h_ASR	3	100	10000	35	NA	NA	NA	NA	NA	NA	NA	NA	NA	NA	NA	NA	NA	NA	NA	NA	NA	NA	NA	NA	NA	NA	NA	NA	NA	NA	NA	NA	NA	NA	NA	NA	NA	NA	NA	NA	NA	Yes	phybLR() skipped because one variable describes forelimbs and the other describes hindlimbs.	4983581	7654
atlanto_all_bLR_log10	supertree6	bin_fflip	h_ASR	3	100	10000	35	NA	NA	NA	NA	NA	NA	NA	NA	NA	NA	NA	NA	NA	NA	NA	NA	NA	NA	NA	NA	NA	NA	NA	NA	NA	NA	NA	NA	NA	NA	NA	NA	NA	NA	NA	NA	NA	Yes	phybLR() skipped because one variable describes forelimbs and the other describes hindlimbs.	4983581	7654
atlanto_all_bLR_boxcox	supertree6	bin_fflip	h_ASR	3	100	10000	35	NA	NA	NA	NA	NA	NA	NA	NA	NA	NA	NA	NA	NA	NA	NA	NA	NA	NA	NA	NA	NA	NA	NA	NA	NA	NA	NA	NA	NA	NA	NA	NA	NA	NA	NA	NA	NA	Yes	phybLR() skipped because one variable describes forelimbs and the other describes hindlimbs.	4983581	7654
atlanto_all_bLR_raw	supertree6	bin_fflip	h_AZR	3	100	10000	35	NA	NA	NA	NA	NA	NA	NA	NA	NA	NA	NA	NA	NA	NA	NA	NA	NA	NA	NA	NA	NA	NA	NA	NA	NA	NA	NA	NA	NA	NA	NA	NA	NA	NA	NA	NA	NA	Yes	phybLR() skipped because one variable describes forelimbs and the other describes hindlimbs.	4983581	7652
atlanto_all_bLR_log10	supertree6	bin_fflip	h_AZR	3	100	10000	35	NA	NA	NA	NA	NA	NA	NA	NA	NA	NA	NA	NA	NA	NA	NA	NA	NA	NA	NA	NA	NA	NA	NA	NA	NA	NA	NA	NA	NA	NA	NA	NA	NA	NA	NA	NA	NA	Yes	phybLR() skipped because one variable describes forelimbs and the other describes hindlimbs.	4983581	7652
atlanto_all_bLR_boxcox	supertree6	bin_fflip	h_AZR	3	100	10000	35	NA	NA	NA	NA	NA	NA	NA	NA	NA	NA	NA	NA	NA	NA	NA	NA	NA	NA	NA	NA	NA	NA	NA	NA	NA	NA	NA	NA	NA	NA	NA	NA	NA	NA	NA	NA	NA	Yes	phybLR() skipped because one variable describes forelimbs and the other describes hindlimbs.	4983581	7652
atlanto_all_bLR_raw	supertree6	bin_fflip	h_SZR	3	100	10000	35	NA	NA	NA	NA	NA	NA	NA	NA	NA	NA	NA	NA	NA	NA	NA	NA	NA	NA	NA	NA	NA	NA	NA	NA	NA	NA	NA	NA	NA	NA	NA	NA	NA	NA	NA	NA	NA	Yes	phybLR() skipped because one variable describes forelimbs and the other describes hindlimbs.	4983581	7653
atlanto_all_bLR_log10	supertree6	bin_fflip	h_SZR	3	100	10000	35	NA	NA	NA	NA	NA	NA	NA	NA	NA	NA	NA	NA	NA	NA	NA	NA	NA	NA	NA	NA	NA	NA	NA	NA	NA	NA	NA	NA	NA	NA	NA	NA	NA	NA	NA	NA	NA	Yes	phybLR() skipped because one variable describes forelimbs and the other describes hindlimbs.	4983581	7653
atlanto_all_bLR_boxcox	supertree6	bin_fflip	h_SZR	3	100	10000	35	NA	NA	NA	NA	NA	NA	NA	NA	NA	NA	NA	NA	NA	NA	NA	NA	NA	NA	NA	NA	NA	NA	NA	NA	NA	NA	NA	NA	NA	NA	NA	NA	NA	NA	NA	NA	NA	Yes	phybLR() skipped because one variable describes forelimbs and the other describes hindlimbs.	4983581	7653
atlanto_all_bLR_raw	supertree6	bin_fflip	mD_Symmetry_index1	3	100	10000	35	NA	NA	NA	NA	NA	NA	NA	NA	NA	NA	NA	NA	NA	NA	NA	NA	NA	NA	NA	NA	NA	NA	NA	NA	NA	NA	NA	NA	NA	NA	NA	NA	NA	NA	NA	NA	NA	Yes	phybLR() skipped because subsampling for cross-validation was infeasible (training or testing data missing data for ≥ 1 group levels).	4983581	7656
atlanto_all_bLR_log10	supertree6	bin_fflip	mD_Symmetry_index1	3	100	10000	35	NA	NA	NA	NA	NA	NA	NA	NA	NA	NA	NA	NA	NA	NA	NA	NA	NA	NA	NA	NA	NA	NA	NA	NA	NA	NA	NA	NA	NA	NA	NA	NA	NA	NA	NA	NA	NA	Yes	phybLR() skipped because subsampling for cross-validation was infeasible (training or testing data missing data for ≥ 1 group levels).	4983581	7656
atlanto_all_bLR_boxcox	supertree6	bin_fflip	mD_Symmetry_index1	3	100	10000	35	NA	NA	NA	NA	NA	NA	NA	NA	NA	NA	NA	NA	NA	NA	NA	NA	NA	NA	NA	NA	NA	NA	NA	NA	NA	NA	NA	NA	NA	NA	NA	NA	NA	NA	NA	NA	NA	Yes	phybLR() skipped because subsampling for cross-validation was infeasible (training or testing data missing data for ≥ 1 group levels).	4983581	7656
atlanto_all_bLR_raw	supertree6	bin_fflip	mD_Symmetry_index2	3	100	10000	35	NA	NA	NA	NA	NA	NA	NA	NA	NA	NA	NA	NA	NA	NA	NA	NA	NA	NA	NA	NA	NA	NA	NA	NA	NA	NA	NA	NA	NA	NA	NA	NA	NA	NA	NA	NA	NA	Yes	phybLR() skipped because subsampling for cross-validation was infeasible (training or testing data missing data for ≥ 1 group levels).	4983581	7657
atlanto_all_bLR_log10	supertree6	bin_fflip	mD_Symmetry_index2	3	100	10000	35	NA	NA	NA	NA	NA	NA	NA	NA	NA	NA	NA	NA	NA	NA	NA	NA	NA	NA	NA	NA	NA	NA	NA	NA	NA	NA	NA	NA	NA	NA	NA	NA	NA	NA	NA	NA	NA	Yes	phybLR() skipped because subsampling for cross-validation was infeasible (training or testing data missing data for ≥ 1 group levels).	4983581	7657
atlanto_all_bLR_boxcox	supertree6	bin_fflip	mD_Symmetry_index2	3	100	10000	35	NA	NA	NA	NA	NA	NA	NA	NA	NA	NA	NA	NA	NA	NA	NA	NA	NA	NA	NA	NA	NA	NA	NA	NA	NA	NA	NA	NA	NA	NA	NA	NA	NA	NA	NA	NA	NA	Yes	phybLR() skipped because subsampling for cross-validation was infeasible (training or testing data missing data for ≥ 1 group levels).	4983581	7657
atlanto_all_bLR_raw	supertree6	bin_fflip	mD3_up_FI1	3	100	10000	35	NA	NA	NA	NA	NA	NA	NA	NA	NA	NA	NA	NA	NA	NA	NA	NA	NA	NA	NA	NA	NA	NA	NA	NA	NA	NA	NA	NA	NA	NA	NA	NA	NA	NA	NA	NA	NA	Yes	phybLR() skipped because at least one level of the binary response variable is missing data.	4983581	7660
atlanto_all_bLR_log10	supertree6	bin_fflip	mD3_up_FI1	3	100	10000	35	NA	NA	NA	NA	NA	NA	NA	NA	NA	NA	NA	NA	NA	NA	NA	NA	NA	NA	NA	NA	NA	NA	NA	NA	NA	NA	NA	NA	NA	NA	NA	NA	NA	NA	NA	NA	NA	Yes	phybLR() skipped because at least one level of the binary response variable is missing data.	4983581	7660
atlanto_all_bLR_boxcox	supertree6	bin_fflip	mD3_up_FI1	3	100	10000	35	NA	NA	NA	NA	NA	NA	NA	NA	NA	NA	NA	NA	NA	NA	NA	NA	NA	NA	NA	NA	NA	NA	NA	NA	NA	NA	NA	NA	NA	NA	NA	NA	NA	NA	NA	NA	NA	Yes	phybLR() skipped because at least one level of the binary response variable is missing data.	4983581	7660
atlanto_all_bLR_raw	supertree6	bin_fflip	mD3_up_FI2	3	100	10000	35	NA	NA	NA	NA	NA	NA	NA	NA	NA	NA	NA	NA	NA	NA	NA	NA	NA	NA	NA	NA	NA	NA	NA	NA	NA	NA	NA	NA	NA	NA	NA	NA	NA	NA	NA	NA	NA	Yes	phybLR() skipped because at least one level of the binary response variable is missing data.	4983581	7661
atlanto_all_bLR_log10	supertree6	bin_fflip	mD3_up_FI2	3	100	10000	35	NA	NA	NA	NA	NA	NA	NA	NA	NA	NA	NA	NA	NA	NA	NA	NA	NA	NA	NA	NA	NA	NA	NA	NA	NA	NA	NA	NA	NA	NA	NA	NA	NA	NA	NA	NA	NA	Yes	phybLR() skipped because at least one level of the binary response variable is missing data.	4983581	7661
atlanto_all_bLR_boxcox	supertree6	bin_fflip	mD3_up_FI2	3	100	10000	35	NA	NA	NA	NA	NA	NA	NA	NA	NA	NA	NA	NA	NA	NA	NA	NA	NA	NA	NA	NA	NA	NA	NA	NA	NA	NA	NA	NA	NA	NA	NA	NA	NA	NA	NA	NA	NA	Yes	phybLR() skipped because at least one level of the binary response variable is missing data.	4983581	7661
atlanto_all_bLR_raw	supertree6	bin_fflip	mD3_up_FI3	3	100	10000	35	NA	NA	NA	NA	NA	NA	NA	NA	NA	NA	NA	NA	NA	NA	NA	NA	NA	NA	NA	NA	NA	NA	NA	NA	NA	NA	NA	NA	NA	NA	NA	NA	NA	NA	NA	NA	NA	Yes	phybLR() skipped because at least one level of the binary response variable is missing data.	4983581	7662
atlanto_all_bLR_log10	supertree6	bin_fflip	mD3_up_FI3	3	100	10000	35	NA	NA	NA	NA	NA	NA	NA	NA	NA	NA	NA	NA	NA	NA	NA	NA	NA	NA	NA	NA	NA	NA	NA	NA	NA	NA	NA	NA	NA	NA	NA	NA	NA	NA	NA	NA	NA	Yes	phybLR() skipped because at least one level of the binary response variable is missing data.	4983581	7662
atlanto_all_bLR_boxcox	supertree6	bin_fflip	mD3_up_FI3	3	100	10000	35	NA	NA	NA	NA	NA	NA	NA	NA	NA	NA	NA	NA	NA	NA	NA	NA	NA	NA	NA	NA	NA	NA	NA	NA	NA	NA	NA	NA	NA	NA	NA	NA	NA	NA	NA	NA	NA	Yes	phybLR() skipped because at least one level of the binary response variable is missing data.	4983581	7662
atlanto_all_bLR_raw	supertree6	bin_fflip	pD_Symmetry_index1	3	100	10000	35	NA	NA	NA	NA	NA	NA	NA	NA	NA	NA	NA	NA	NA	NA	NA	NA	NA	NA	NA	NA	NA	NA	NA	NA	NA	NA	NA	NA	NA	NA	NA	NA	NA	NA	NA	NA	NA	Yes	phybLR() skipped because one variable describes forelimbs and the other describes hindlimbs.	4983581	7658
atlanto_all_bLR_log10	supertree6	bin_fflip	pD_Symmetry_index1	3	100	10000	35	NA	NA	NA	NA	NA	NA	NA	NA	NA	NA	NA	NA	NA	NA	NA	NA	NA	NA	NA	NA	NA	NA	NA	NA	NA	NA	NA	NA	NA	NA	NA	NA	NA	NA	NA	NA	NA	Yes	phybLR() skipped because one variable describes forelimbs and the other describes hindlimbs.	4983581	7658
atlanto_all_bLR_boxcox	supertree6	bin_fflip	pD_Symmetry_index1	3	100	10000	35	NA	NA	NA	NA	NA	NA	NA	NA	NA	NA	NA	NA	NA	NA	NA	NA	NA	NA	NA	NA	NA	NA	NA	NA	NA	NA	NA	NA	NA	NA	NA	NA	NA	NA	NA	NA	NA	Yes	phybLR() skipped because one variable describes forelimbs and the other describes hindlimbs.	4983581	7658
atlanto_all_bLR_raw	supertree6	bin_fflip	pD_Symmetry_index2	3	100	10000	35	NA	NA	NA	NA	NA	NA	NA	NA	NA	NA	NA	NA	NA	NA	NA	NA	NA	NA	NA	NA	NA	NA	NA	NA	NA	NA	NA	NA	NA	NA	NA	NA	NA	NA	NA	NA	NA	Yes	phybLR() skipped because one variable describes forelimbs and the other describes hindlimbs.	4983581	7659
atlanto_all_bLR_log10	supertree6	bin_fflip	pD_Symmetry_index2	3	100	10000	35	NA	NA	NA	NA	NA	NA	NA	NA	NA	NA	NA	NA	NA	NA	NA	NA	NA	NA	NA	NA	NA	NA	NA	NA	NA	NA	NA	NA	NA	NA	NA	NA	NA	NA	NA	NA	NA	Yes	phybLR() skipped because one variable describes forelimbs and the other describes hindlimbs.	4983581	7659
atlanto_all_bLR_boxcox	supertree6	bin_fflip	pD_Symmetry_index2	3	100	10000	35	NA	NA	NA	NA	NA	NA	NA	NA	NA	NA	NA	NA	NA	NA	NA	NA	NA	NA	NA	NA	NA	NA	NA	NA	NA	NA	NA	NA	NA	NA	NA	NA	NA	NA	NA	NA	NA	Yes	phybLR() skipped because one variable describes forelimbs and the other describes hindlimbs.	4983581	7659
atlanto_all_bLR_raw	supertree6	bin_fflip	pD3_up_FI1	3	100	10000	35	NA	NA	NA	NA	NA	NA	NA	NA	NA	NA	NA	NA	NA	NA	NA	NA	NA	NA	NA	NA	NA	NA	NA	NA	NA	NA	NA	NA	NA	NA	NA	NA	NA	NA	NA	NA	NA	Yes	phybLR() skipped because one variable describes forelimbs and the other describes hindlimbs.	4983581	7663
atlanto_all_bLR_log10	supertree6	bin_fflip	pD3_up_FI1	3	100	10000	35	NA	NA	NA	NA	NA	NA	NA	NA	NA	NA	NA	NA	NA	NA	NA	NA	NA	NA	NA	NA	NA	NA	NA	NA	NA	NA	NA	NA	NA	NA	NA	NA	NA	NA	NA	NA	NA	Yes	phybLR() skipped because one variable describes forelimbs and the other describes hindlimbs.	4983581	7663
atlanto_all_bLR_boxcox	supertree6	bin_fflip	pD3_up_FI1	3	100	10000	35	NA	NA	NA	NA	NA	NA	NA	NA	NA	NA	NA	NA	NA	NA	NA	NA	NA	NA	NA	NA	NA	NA	NA	NA	NA	NA	NA	NA	NA	NA	NA	NA	NA	NA	NA	NA	NA	Yes	phybLR() skipped because one variable describes forelimbs and the other describes hindlimbs.	4983581	7663
atlanto_all_bLR_raw	supertree6	bin_fweb	f_AnAR	3	100	10000	35	NA	NA	NA	NA	NA	NA	NA	NA	NA	NA	NA	NA	NA	NA	NA	NA	NA	NA	NA	NA	NA	NA	NA	NA	NA	NA	NA	NA	NA	NA	NA	NA	NA	NA	NA	NA	NA	Yes	phybLR() skipped because subsampling for cross-validation was infeasible (training or testing data missing data for ≥ 1 group levels).	4983581	7635
atlanto_all_bLR_log10	supertree6	bin_fweb	f_AnAR	3	100	10000	35	NA	NA	NA	NA	NA	NA	NA	NA	NA	NA	NA	NA	NA	NA	NA	NA	NA	NA	NA	NA	NA	NA	NA	NA	NA	NA	NA	NA	NA	NA	NA	NA	NA	NA	NA	NA	NA	Yes	phybLR() skipped because subsampling for cross-validation was infeasible (training or testing data missing data for ≥ 1 group levels).	4983581	7635
atlanto_all_bLR_boxcox	supertree6	bin_fweb	f_AnAR	3	100	10000	35	NA	NA	NA	NA	NA	NA	NA	NA	NA	NA	NA	NA	NA	NA	NA	NA	NA	NA	NA	NA	NA	NA	NA	NA	NA	NA	NA	NA	NA	NA	NA	NA	NA	NA	NA	NA	NA	Yes	phybLR() skipped because subsampling for cross-validation was infeasible (training or testing data missing data for ≥ 1 group levels).	4983581	7635
atlanto_all_bLR_raw	supertree6	bin_fweb	f_ASR	3	100	10000	35	NA	NA	NA	NA	NA	NA	NA	NA	NA	NA	NA	NA	NA	NA	NA	NA	NA	NA	NA	NA	NA	NA	NA	NA	NA	NA	NA	NA	NA	NA	NA	NA	NA	NA	NA	NA	NA	Yes	phybLR() skipped because subsampling for cross-validation was infeasible (training or testing data missing data for ≥ 1 group levels).	4983581	7634
atlanto_all_bLR_log10	supertree6	bin_fweb	f_ASR	3	100	10000	35	NA	NA	NA	NA	NA	NA	NA	NA	NA	NA	NA	NA	NA	NA	NA	NA	NA	NA	NA	NA	NA	NA	NA	NA	NA	NA	NA	NA	NA	NA	NA	NA	NA	NA	NA	NA	NA	Yes	phybLR() skipped because subsampling for cross-validation was infeasible (training or testing data missing data for ≥ 1 group levels).	4983581	7634
atlanto_all_bLR_boxcox	supertree6	bin_fweb	f_ASR	3	100	10000	35	NA	NA	NA	NA	NA	NA	NA	NA	NA	NA	NA	NA	NA	NA	NA	NA	NA	NA	NA	NA	NA	NA	NA	NA	NA	NA	NA	NA	NA	NA	NA	NA	NA	NA	NA	NA	NA	Yes	phybLR() skipped because subsampling for cross-validation was infeasible (training or testing data missing data for ≥ 1 group levels).	4983581	7634
atlanto_all_bLR_raw	supertree6	bin_fweb	f_AZR	3	100	10000	35	NA	NA	NA	NA	NA	NA	NA	NA	NA	NA	NA	NA	NA	NA	NA	NA	NA	NA	NA	NA	NA	NA	NA	NA	NA	NA	NA	NA	NA	NA	NA	NA	NA	NA	NA	NA	NA	Yes	phybLR() skipped because subsampling for cross-validation was infeasible (training or testing data missing data for ≥ 1 group levels).	4983581	7632
atlanto_all_bLR_log10	supertree6	bin_fweb	f_AZR	3	100	10000	35	NA	NA	NA	NA	NA	NA	NA	NA	NA	NA	NA	NA	NA	NA	NA	NA	NA	NA	NA	NA	NA	NA	NA	NA	NA	NA	NA	NA	NA	NA	NA	NA	NA	NA	NA	NA	NA	Yes	phybLR() skipped because subsampling for cross-validation was infeasible (training or testing data missing data for ≥ 1 group levels).	4983581	7632
atlanto_all_bLR_boxcox	supertree6	bin_fweb	f_AZR	3	100	10000	35	NA	NA	NA	NA	NA	NA	NA	NA	NA	NA	NA	NA	NA	NA	NA	NA	NA	NA	NA	NA	NA	NA	NA	NA	NA	NA	NA	NA	NA	NA	NA	NA	NA	NA	NA	NA	NA	Yes	phybLR() skipped because subsampling for cross-validation was infeasible (training or testing data missing data for ≥ 1 group levels).	4983581	7632
atlanto_all_bLR_raw	supertree6	bin_fweb	f_SZR	3	100	10000	35	NA	NA	NA	NA	NA	NA	NA	NA	NA	NA	NA	NA	NA	NA	NA	NA	NA	NA	NA	NA	NA	NA	NA	NA	NA	NA	NA	NA	NA	NA	NA	NA	NA	NA	NA	NA	NA	Yes	phybLR() skipped because subsampling for cross-validation was infeasible (training or testing data missing data for ≥ 1 group levels).	4983581	7633
atlanto_all_bLR_log10	supertree6	bin_fweb	f_SZR	3	100	10000	35	NA	NA	NA	NA	NA	NA	NA	NA	NA	NA	NA	NA	NA	NA	NA	NA	NA	NA	NA	NA	NA	NA	NA	NA	NA	NA	NA	NA	NA	NA	NA	NA	NA	NA	NA	NA	NA	Yes	phybLR() skipped because subsampling for cross-validation was infeasible (training or testing data missing data for ≥ 1 group levels).	4983581	7633
atlanto_all_bLR_boxcox	supertree6	bin_fweb	f_SZR	3	100	10000	35	NA	NA	NA	NA	NA	NA	NA	NA	NA	NA	NA	NA	NA	NA	NA	NA	NA	NA	NA	NA	NA	NA	NA	NA	NA	NA	NA	NA	NA	NA	NA	NA	NA	NA	NA	NA	NA	Yes	phybLR() skipped because subsampling for cross-validation was infeasible (training or testing data missing data for ≥ 1 group levels).	4983581	7633
atlanto_all_bLR_raw	supertree6	bin_fweb	h_AnAR	3	100	10000	35	NA	NA	NA	NA	NA	NA	NA	NA	NA	NA	NA	NA	NA	NA	NA	NA	NA	NA	NA	NA	NA	NA	NA	NA	NA	NA	NA	NA	NA	NA	NA	NA	NA	NA	NA	NA	NA	Yes	phybLR() skipped because one variable describes forelimbs and the other describes hindlimbs.	4983581	7639
atlanto_all_bLR_log10	supertree6	bin_fweb	h_AnAR	3	100	10000	35	NA	NA	NA	NA	NA	NA	NA	NA	NA	NA	NA	NA	NA	NA	NA	NA	NA	NA	NA	NA	NA	NA	NA	NA	NA	NA	NA	NA	NA	NA	NA	NA	NA	NA	NA	NA	NA	Yes	phybLR() skipped because one variable describes forelimbs and the other describes hindlimbs.	4983581	7639
atlanto_all_bLR_boxcox	supertree6	bin_fweb	h_AnAR	3	100	10000	35	NA	NA	NA	NA	NA	NA	NA	NA	NA	NA	NA	NA	NA	NA	NA	NA	NA	NA	NA	NA	NA	NA	NA	NA	NA	NA	NA	NA	NA	NA	NA	NA	NA	NA	NA	NA	NA	Yes	phybLR() skipped because one variable describes forelimbs and the other describes hindlimbs.	4983581	7639
atlanto_all_bLR_raw	supertree6	bin_fweb	h_ASR	3	100	10000	35	NA	NA	NA	NA	NA	NA	NA	NA	NA	NA	NA	NA	NA	NA	NA	NA	NA	NA	NA	NA	NA	NA	NA	NA	NA	NA	NA	NA	NA	NA	NA	NA	NA	NA	NA	NA	NA	Yes	phybLR() skipped because one variable describes forelimbs and the other describes hindlimbs.	4983581	7638
atlanto_all_bLR_log10	supertree6	bin_fweb	h_ASR	3	100	10000	35	NA	NA	NA	NA	NA	NA	NA	NA	NA	NA	NA	NA	NA	NA	NA	NA	NA	NA	NA	NA	NA	NA	NA	NA	NA	NA	NA	NA	NA	NA	NA	NA	NA	NA	NA	NA	NA	Yes	phybLR() skipped because one variable describes forelimbs and the other describes hindlimbs.	4983581	7638
atlanto_all_bLR_boxcox	supertree6	bin_fweb	h_ASR	3	100	10000	35	NA	NA	NA	NA	NA	NA	NA	NA	NA	NA	NA	NA	NA	NA	NA	NA	NA	NA	NA	NA	NA	NA	NA	NA	NA	NA	NA	NA	NA	NA	NA	NA	NA	NA	NA	NA	NA	Yes	phybLR() skipped because one variable describes forelimbs and the other describes hindlimbs.	4983581	7638
atlanto_all_bLR_raw	supertree6	bin_fweb	h_AZR	3	100	10000	35	NA	NA	NA	NA	NA	NA	NA	NA	NA	NA	NA	NA	NA	NA	NA	NA	NA	NA	NA	NA	NA	NA	NA	NA	NA	NA	NA	NA	NA	NA	NA	NA	NA	NA	NA	NA	NA	Yes	phybLR() skipped because one variable describes forelimbs and the other describes hindlimbs.	4983581	7636
atlanto_all_bLR_log10	supertree6	bin_fweb	h_AZR	3	100	10000	35	NA	NA	NA	NA	NA	NA	NA	NA	NA	NA	NA	NA	NA	NA	NA	NA	NA	NA	NA	NA	NA	NA	NA	NA	NA	NA	NA	NA	NA	NA	NA	NA	NA	NA	NA	NA	NA	Yes	phybLR() skipped because one variable describes forelimbs and the other describes hindlimbs.	4983581	7636
atlanto_all_bLR_boxcox	supertree6	bin_fweb	h_AZR	3	100	10000	35	NA	NA	NA	NA	NA	NA	NA	NA	NA	NA	NA	NA	NA	NA	NA	NA	NA	NA	NA	NA	NA	NA	NA	NA	NA	NA	NA	NA	NA	NA	NA	NA	NA	NA	NA	NA	NA	Yes	phybLR() skipped because one variable describes forelimbs and the other describes hindlimbs.	4983581	7636
atlanto_all_bLR_raw	supertree6	bin_fweb	h_SZR	3	100	10000	35	NA	NA	NA	NA	NA	NA	NA	NA	NA	NA	NA	NA	NA	NA	NA	NA	NA	NA	NA	NA	NA	NA	NA	NA	NA	NA	NA	NA	NA	NA	NA	NA	NA	NA	NA	NA	NA	Yes	phybLR() skipped because one variable describes forelimbs and the other describes hindlimbs.	4983581	7637
atlanto_all_bLR_log10	supertree6	bin_fweb	h_SZR	3	100	10000	35	NA	NA	NA	NA	NA	NA	NA	NA	NA	NA	NA	NA	NA	NA	NA	NA	NA	NA	NA	NA	NA	NA	NA	NA	NA	NA	NA	NA	NA	NA	NA	NA	NA	NA	NA	NA	NA	Yes	phybLR() skipped because one variable describes forelimbs and the other describes hindlimbs.	4983581	7637
atlanto_all_bLR_boxcox	supertree6	bin_fweb	h_SZR	3	100	10000	35	NA	NA	NA	NA	NA	NA	NA	NA	NA	NA	NA	NA	NA	NA	NA	NA	NA	NA	NA	NA	NA	NA	NA	NA	NA	NA	NA	NA	NA	NA	NA	NA	NA	NA	NA	NA	NA	Yes	phybLR() skipped because one variable describes forelimbs and the other describes hindlimbs.	4983581	7637
atlanto_all_bLR_raw	supertree6	bin_fweb	mD_Symmetry_index1	3	100	10000	35	NA	NA	NA	NA	NA	NA	NA	NA	NA	NA	NA	NA	NA	NA	NA	NA	NA	NA	NA	NA	NA	NA	NA	NA	NA	NA	NA	NA	NA	NA	NA	NA	NA	NA	NA	NA	NA	Yes	phybLR() skipped because subsampling for cross-validation was infeasible (training or testing data missing data for ≥ 1 group levels).	4983581	7640
atlanto_all_bLR_log10	supertree6	bin_fweb	mD_Symmetry_index1	3	100	10000	35	NA	NA	NA	NA	NA	NA	NA	NA	NA	NA	NA	NA	NA	NA	NA	NA	NA	NA	NA	NA	NA	NA	NA	NA	NA	NA	NA	NA	NA	NA	NA	NA	NA	NA	NA	NA	NA	Yes	phybLR() skipped because subsampling for cross-validation was infeasible (training or testing data missing data for ≥ 1 group levels).	4983581	7640
atlanto_all_bLR_boxcox	supertree6	bin_fweb	mD_Symmetry_index1	3	100	10000	35	NA	NA	NA	NA	NA	NA	NA	NA	NA	NA	NA	NA	NA	NA	NA	NA	NA	NA	NA	NA	NA	NA	NA	NA	NA	NA	NA	NA	NA	NA	NA	NA	NA	NA	NA	NA	NA	Yes	phybLR() skipped because subsampling for cross-validation was infeasible (training or testing data missing data for ≥ 1 group levels).	4983581	7640
atlanto_all_bLR_raw	supertree6	bin_fweb	mD_Symmetry_index2	3	100	10000	35	NA	NA	NA	NA	NA	NA	NA	NA	NA	NA	NA	NA	NA	NA	NA	NA	NA	NA	NA	NA	NA	NA	NA	NA	NA	NA	NA	NA	NA	NA	NA	NA	NA	NA	NA	NA	NA	Yes	phybLR() skipped because subsampling for cross-validation was infeasible (training or testing data missing data for ≥ 1 group levels).	4983581	7641
atlanto_all_bLR_log10	supertree6	bin_fweb	mD_Symmetry_index2	3	100	10000	35	NA	NA	NA	NA	NA	NA	NA	NA	NA	NA	NA	NA	NA	NA	NA	NA	NA	NA	NA	NA	NA	NA	NA	NA	NA	NA	NA	NA	NA	NA	NA	NA	NA	NA	NA	NA	NA	Yes	phybLR() skipped because subsampling for cross-validation was infeasible (training or testing data missing data for ≥ 1 group levels).	4983581	7641
atlanto_all_bLR_boxcox	supertree6	bin_fweb	mD_Symmetry_index2	3	100	10000	35	NA	NA	NA	NA	NA	NA	NA	NA	NA	NA	NA	NA	NA	NA	NA	NA	NA	NA	NA	NA	NA	NA	NA	NA	NA	NA	NA	NA	NA	NA	NA	NA	NA	NA	NA	NA	NA	Yes	phybLR() skipped because subsampling for cross-validation was infeasible (training or testing data missing data for ≥ 1 group levels).	4983581	7641
atlanto_all_bLR_raw	supertree6	bin_fweb	mD3_up_FI1	3	100	10000	35	NA	NA	NA	NA	NA	NA	NA	NA	NA	NA	NA	NA	NA	NA	NA	NA	NA	NA	NA	NA	NA	NA	NA	NA	NA	NA	NA	NA	NA	NA	NA	NA	NA	NA	NA	NA	NA	Yes	phybLR() skipped because subsampling for cross-validation was infeasible (training or testing data missing data for ≥ 1 group levels).	4983581	7644
atlanto_all_bLR_log10	supertree6	bin_fweb	mD3_up_FI1	3	100	10000	35	NA	NA	NA	NA	NA	NA	NA	NA	NA	NA	NA	NA	NA	NA	NA	NA	NA	NA	NA	NA	NA	NA	NA	NA	NA	NA	NA	NA	NA	NA	NA	NA	NA	NA	NA	NA	NA	Yes	phybLR() skipped because subsampling for cross-validation was infeasible (training or testing data missing data for ≥ 1 group levels).	4983581	7644
atlanto_all_bLR_boxcox	supertree6	bin_fweb	mD3_up_FI1	3	100	10000	35	NA	NA	NA	NA	NA	NA	NA	NA	NA	NA	NA	NA	NA	NA	NA	NA	NA	NA	NA	NA	NA	NA	NA	NA	NA	NA	NA	NA	NA	NA	NA	NA	NA	NA	NA	NA	NA	Yes	phybLR() skipped because subsampling for cross-validation was infeasible (training or testing data missing data for ≥ 1 group levels).	4983581	7644
atlanto_all_bLR_raw	supertree6	bin_fweb	mD3_up_FI2	3	100	10000	35	NA	NA	NA	NA	NA	NA	NA	NA	NA	NA	NA	NA	NA	NA	NA	NA	NA	NA	NA	NA	NA	NA	NA	NA	NA	NA	NA	NA	NA	NA	NA	NA	NA	NA	NA	NA	NA	Yes	phybLR() skipped because at least one level of the binary response variable is missing data.	4983581	7645
atlanto_all_bLR_log10	supertree6	bin_fweb	mD3_up_FI2	3	100	10000	35	NA	NA	NA	NA	NA	NA	NA	NA	NA	NA	NA	NA	NA	NA	NA	NA	NA	NA	NA	NA	NA	NA	NA	NA	NA	NA	NA	NA	NA	NA	NA	NA	NA	NA	NA	NA	NA	Yes	phybLR() skipped because at least one level of the binary response variable is missing data.	4983581	7645
atlanto_all_bLR_boxcox	supertree6	bin_fweb	mD3_up_FI2	3	100	10000	35	NA	NA	NA	NA	NA	NA	NA	NA	NA	NA	NA	NA	NA	NA	NA	NA	NA	NA	NA	NA	NA	NA	NA	NA	NA	NA	NA	NA	NA	NA	NA	NA	NA	NA	NA	NA	NA	Yes	phybLR() skipped because at least one level of the binary response variable is missing data.	4983581	7645
atlanto_all_bLR_raw	supertree6	bin_fweb	mD3_up_FI3	3	100	10000	35	NA	NA	NA	NA	NA	NA	NA	NA	NA	NA	NA	NA	NA	NA	NA	NA	NA	NA	NA	NA	NA	NA	NA	NA	NA	NA	NA	NA	NA	NA	NA	NA	NA	NA	NA	NA	NA	Yes	phybLR() skipped because at least one level of the binary response variable is missing data.	4983581	7646
atlanto_all_bLR_log10	supertree6	bin_fweb	mD3_up_FI3	3	100	10000	35	NA	NA	NA	NA	NA	NA	NA	NA	NA	NA	NA	NA	NA	NA	NA	NA	NA	NA	NA	NA	NA	NA	NA	NA	NA	NA	NA	NA	NA	NA	NA	NA	NA	NA	NA	NA	NA	Yes	phybLR() skipped because at least one level of the binary response variable is missing data.	4983581	7646
atlanto_all_bLR_boxcox	supertree6	bin_fweb	mD3_up_FI3	3	100	10000	35	NA	NA	NA	NA	NA	NA	NA	NA	NA	NA	NA	NA	NA	NA	NA	NA	NA	NA	NA	NA	NA	NA	NA	NA	NA	NA	NA	NA	NA	NA	NA	NA	NA	NA	NA	NA	NA	Yes	phybLR() skipped because at least one level of the binary response variable is missing data.	4983581	7646
atlanto_all_bLR_raw	supertree6	bin_fweb	pD_Symmetry_index1	3	100	10000	35	NA	NA	NA	NA	NA	NA	NA	NA	NA	NA	NA	NA	NA	NA	NA	NA	NA	NA	NA	NA	NA	NA	NA	NA	NA	NA	NA	NA	NA	NA	NA	NA	NA	NA	NA	NA	NA	Yes	phybLR() skipped because one variable describes forelimbs and the other describes hindlimbs.	4983581	7642
atlanto_all_bLR_log10	supertree6	bin_fweb	pD_Symmetry_index1	3	100	10000	35	NA	NA	NA	NA	NA	NA	NA	NA	NA	NA	NA	NA	NA	NA	NA	NA	NA	NA	NA	NA	NA	NA	NA	NA	NA	NA	NA	NA	NA	NA	NA	NA	NA	NA	NA	NA	NA	Yes	phybLR() skipped because one variable describes forelimbs and the other describes hindlimbs.	4983581	7642
atlanto_all_bLR_boxcox	supertree6	bin_fweb	pD_Symmetry_index1	3	100	10000	35	NA	NA	NA	NA	NA	NA	NA	NA	NA	NA	NA	NA	NA	NA	NA	NA	NA	NA	NA	NA	NA	NA	NA	NA	NA	NA	NA	NA	NA	NA	NA	NA	NA	NA	NA	NA	NA	Yes	phybLR() skipped because one variable describes forelimbs and the other describes hindlimbs.	4983581	7642
atlanto_all_bLR_raw	supertree6	bin_fweb	pD_Symmetry_index2	3	100	10000	35	NA	NA	NA	NA	NA	NA	NA	NA	NA	NA	NA	NA	NA	NA	NA	NA	NA	NA	NA	NA	NA	NA	NA	NA	NA	NA	NA	NA	NA	NA	NA	NA	NA	NA	NA	NA	NA	Yes	phybLR() skipped because one variable describes forelimbs and the other describes hindlimbs.	4983581	7643
atlanto_all_bLR_log10	supertree6	bin_fweb	pD_Symmetry_index2	3	100	10000	35	NA	NA	NA	NA	NA	NA	NA	NA	NA	NA	NA	NA	NA	NA	NA	NA	NA	NA	NA	NA	NA	NA	NA	NA	NA	NA	NA	NA	NA	NA	NA	NA	NA	NA	NA	NA	NA	Yes	phybLR() skipped because one variable describes forelimbs and the other describes hindlimbs.	4983581	7643
atlanto_all_bLR_boxcox	supertree6	bin_fweb	pD_Symmetry_index2	3	100	10000	35	NA	NA	NA	NA	NA	NA	NA	NA	NA	NA	NA	NA	NA	NA	NA	NA	NA	NA	NA	NA	NA	NA	NA	NA	NA	NA	NA	NA	NA	NA	NA	NA	NA	NA	NA	NA	NA	Yes	phybLR() skipped because one variable describes forelimbs and the other describes hindlimbs.	4983581	7643
atlanto_all_bLR_raw	supertree6	bin_fweb	pD3_up_FI1	3	100	10000	35	NA	NA	NA	NA	NA	NA	NA	NA	NA	NA	NA	NA	NA	NA	NA	NA	NA	NA	NA	NA	NA	NA	NA	NA	NA	NA	NA	NA	NA	NA	NA	NA	NA	NA	NA	NA	NA	Yes	phybLR() skipped because one variable describes forelimbs and the other describes hindlimbs.	4983581	7647
atlanto_all_bLR_log10	supertree6	bin_fweb	pD3_up_FI1	3	100	10000	35	NA	NA	NA	NA	NA	NA	NA	NA	NA	NA	NA	NA	NA	NA	NA	NA	NA	NA	NA	NA	NA	NA	NA	NA	NA	NA	NA	NA	NA	NA	NA	NA	NA	NA	NA	NA	NA	Yes	phybLR() skipped because one variable describes forelimbs and the other describes hindlimbs.	4983581	7647
atlanto_all_bLR_boxcox	supertree6	bin_fweb	pD3_up_FI1	3	100	10000	35	NA	NA	NA	NA	NA	NA	NA	NA	NA	NA	NA	NA	NA	NA	NA	NA	NA	NA	NA	NA	NA	NA	NA	NA	NA	NA	NA	NA	NA	NA	NA	NA	NA	NA	NA	NA	NA	Yes	phybLR() skipped because one variable describes forelimbs and the other describes hindlimbs.	4983581	7647
atlanto_all_bLR_raw	supertree6	bin_hflip	f_AnAR	3	100	10000	35	NA	NA	NA	NA	NA	NA	NA	NA	NA	NA	NA	NA	NA	NA	NA	NA	NA	NA	NA	NA	NA	NA	NA	NA	NA	NA	NA	NA	NA	NA	NA	NA	NA	NA	NA	NA	NA	Yes	phybLR() skipped because one variable describes forelimbs and the other describes hindlimbs.	4983581	7683
atlanto_all_bLR_log10	supertree6	bin_hflip	f_AnAR	3	100	10000	35	NA	NA	NA	NA	NA	NA	NA	NA	NA	NA	NA	NA	NA	NA	NA	NA	NA	NA	NA	NA	NA	NA	NA	NA	NA	NA	NA	NA	NA	NA	NA	NA	NA	NA	NA	NA	NA	Yes	phybLR() skipped because one variable describes forelimbs and the other describes hindlimbs.	4983581	7683
atlanto_all_bLR_boxcox	supertree6	bin_hflip	f_AnAR	3	100	10000	35	NA	NA	NA	NA	NA	NA	NA	NA	NA	NA	NA	NA	NA	NA	NA	NA	NA	NA	NA	NA	NA	NA	NA	NA	NA	NA	NA	NA	NA	NA	NA	NA	NA	NA	NA	NA	NA	Yes	phybLR() skipped because one variable describes forelimbs and the other describes hindlimbs.	4983581	7683
atlanto_all_bLR_raw	supertree6	bin_hflip	f_ASR	3	100	10000	35	NA	NA	NA	NA	NA	NA	NA	NA	NA	NA	NA	NA	NA	NA	NA	NA	NA	NA	NA	NA	NA	NA	NA	NA	NA	NA	NA	NA	NA	NA	NA	NA	NA	NA	NA	NA	NA	Yes	phybLR() skipped because one variable describes forelimbs and the other describes hindlimbs.	4983581	7682
atlanto_all_bLR_log10	supertree6	bin_hflip	f_ASR	3	100	10000	35	NA	NA	NA	NA	NA	NA	NA	NA	NA	NA	NA	NA	NA	NA	NA	NA	NA	NA	NA	NA	NA	NA	NA	NA	NA	NA	NA	NA	NA	NA	NA	NA	NA	NA	NA	NA	NA	Yes	phybLR() skipped because one variable describes forelimbs and the other describes hindlimbs.	4983581	7682
atlanto_all_bLR_boxcox	supertree6	bin_hflip	f_ASR	3	100	10000	35	NA	NA	NA	NA	NA	NA	NA	NA	NA	NA	NA	NA	NA	NA	NA	NA	NA	NA	NA	NA	NA	NA	NA	NA	NA	NA	NA	NA	NA	NA	NA	NA	NA	NA	NA	NA	NA	Yes	phybLR() skipped because one variable describes forelimbs and the other describes hindlimbs.	4983581	7682
atlanto_all_bLR_raw	supertree6	bin_hflip	f_AZR	3	100	10000	35	NA	NA	NA	NA	NA	NA	NA	NA	NA	NA	NA	NA	NA	NA	NA	NA	NA	NA	NA	NA	NA	NA	NA	NA	NA	NA	NA	NA	NA	NA	NA	NA	NA	NA	NA	NA	NA	Yes	phybLR() skipped because one variable describes forelimbs and the other describes hindlimbs.	4983581	7680
atlanto_all_bLR_log10	supertree6	bin_hflip	f_AZR	3	100	10000	35	NA	NA	NA	NA	NA	NA	NA	NA	NA	NA	NA	NA	NA	NA	NA	NA	NA	NA	NA	NA	NA	NA	NA	NA	NA	NA	NA	NA	NA	NA	NA	NA	NA	NA	NA	NA	NA	Yes	phybLR() skipped because one variable describes forelimbs and the other describes hindlimbs.	4983581	7680
atlanto_all_bLR_boxcox	supertree6	bin_hflip	f_AZR	3	100	10000	35	NA	NA	NA	NA	NA	NA	NA	NA	NA	NA	NA	NA	NA	NA	NA	NA	NA	NA	NA	NA	NA	NA	NA	NA	NA	NA	NA	NA	NA	NA	NA	NA	NA	NA	NA	NA	NA	Yes	phybLR() skipped because one variable describes forelimbs and the other describes hindlimbs.	4983581	7680
atlanto_all_bLR_raw	supertree6	bin_hflip	f_SZR	3	100	10000	35	NA	NA	NA	NA	NA	NA	NA	NA	NA	NA	NA	NA	NA	NA	NA	NA	NA	NA	NA	NA	NA	NA	NA	NA	NA	NA	NA	NA	NA	NA	NA	NA	NA	NA	NA	NA	NA	Yes	phybLR() skipped because one variable describes forelimbs and the other describes hindlimbs.	4983581	7681
atlanto_all_bLR_log10	supertree6	bin_hflip	f_SZR	3	100	10000	35	NA	NA	NA	NA	NA	NA	NA	NA	NA	NA	NA	NA	NA	NA	NA	NA	NA	NA	NA	NA	NA	NA	NA	NA	NA	NA	NA	NA	NA	NA	NA	NA	NA	NA	NA	NA	NA	Yes	phybLR() skipped because one variable describes forelimbs and the other describes hindlimbs.	4983581	7681
atlanto_all_bLR_boxcox	supertree6	bin_hflip	f_SZR	3	100	10000	35	NA	NA	NA	NA	NA	NA	NA	NA	NA	NA	NA	NA	NA	NA	NA	NA	NA	NA	NA	NA	NA	NA	NA	NA	NA	NA	NA	NA	NA	NA	NA	NA	NA	NA	NA	NA	NA	Yes	phybLR() skipped because one variable describes forelimbs and the other describes hindlimbs.	4983581	7681
atlanto_all_bLR_raw	supertree6	bin_hflip	h_AnAR	3	100	10000	35	NA	NA	NA	NA	NA	NA	NA	NA	NA	NA	NA	NA	NA	NA	NA	NA	NA	NA	NA	NA	NA	NA	NA	NA	NA	NA	NA	NA	NA	NA	NA	NA	NA	NA	NA	NA	NA	Yes	phybLR() skipped because at least one level of the binary response variable is missing data.	4983581	7687
atlanto_all_bLR_log10	supertree6	bin_hflip	h_AnAR	3	100	10000	35	NA	NA	NA	NA	NA	NA	NA	NA	NA	NA	NA	NA	NA	NA	NA	NA	NA	NA	NA	NA	NA	NA	NA	NA	NA	NA	NA	NA	NA	NA	NA	NA	NA	NA	NA	NA	NA	Yes	phybLR() skipped because at least one level of the binary response variable is missing data.	4983581	7687
atlanto_all_bLR_boxcox	supertree6	bin_hflip	h_AnAR	3	100	10000	35	NA	NA	NA	NA	NA	NA	NA	NA	NA	NA	NA	NA	NA	NA	NA	NA	NA	NA	NA	NA	NA	NA	NA	NA	NA	NA	NA	NA	NA	NA	NA	NA	NA	NA	NA	NA	NA	Yes	phybLR() skipped because at least one level of the binary response variable is missing data.	4983581	7687
atlanto_all_bLR_raw	supertree6	bin_hflip	h_ASR	3	100	10000	35	NA	NA	NA	NA	NA	NA	NA	NA	NA	NA	NA	NA	NA	NA	NA	NA	NA	NA	NA	NA	NA	NA	NA	NA	NA	NA	NA	NA	NA	NA	NA	NA	NA	NA	NA	NA	NA	Yes	phybLR() skipped because at least one level of the binary response variable is missing data.	4983581	7686
atlanto_all_bLR_log10	supertree6	bin_hflip	h_ASR	3	100	10000	35	NA	NA	NA	NA	NA	NA	NA	NA	NA	NA	NA	NA	NA	NA	NA	NA	NA	NA	NA	NA	NA	NA	NA	NA	NA	NA	NA	NA	NA	NA	NA	NA	NA	NA	NA	NA	NA	Yes	phybLR() skipped because at least one level of the binary response variable is missing data.	4983581	7686
atlanto_all_bLR_boxcox	supertree6	bin_hflip	h_ASR	3	100	10000	35	NA	NA	NA	NA	NA	NA	NA	NA	NA	NA	NA	NA	NA	NA	NA	NA	NA	NA	NA	NA	NA	NA	NA	NA	NA	NA	NA	NA	NA	NA	NA	NA	NA	NA	NA	NA	NA	Yes	phybLR() skipped because at least one level of the binary response variable is missing data.	4983581	7686
atlanto_all_bLR_raw	supertree6	bin_hflip	h_AZR	3	100	10000	35	NA	NA	NA	NA	NA	NA	NA	NA	NA	NA	NA	NA	NA	NA	NA	NA	NA	NA	NA	NA	NA	NA	NA	NA	NA	NA	NA	NA	NA	NA	NA	NA	NA	NA	NA	NA	NA	Yes	phybLR() skipped because at least one level of the binary response variable is missing data.	4983581	7684
atlanto_all_bLR_log10	supertree6	bin_hflip	h_AZR	3	100	10000	35	NA	NA	NA	NA	NA	NA	NA	NA	NA	NA	NA	NA	NA	NA	NA	NA	NA	NA	NA	NA	NA	NA	NA	NA	NA	NA	NA	NA	NA	NA	NA	NA	NA	NA	NA	NA	NA	Yes	phybLR() skipped because at least one level of the binary response variable is missing data.	4983581	7684
atlanto_all_bLR_boxcox	supertree6	bin_hflip	h_AZR	3	100	10000	35	NA	NA	NA	NA	NA	NA	NA	NA	NA	NA	NA	NA	NA	NA	NA	NA	NA	NA	NA	NA	NA	NA	NA	NA	NA	NA	NA	NA	NA	NA	NA	NA	NA	NA	NA	NA	NA	Yes	phybLR() skipped because at least one level of the binary response variable is missing data.	4983581	7684
atlanto_all_bLR_raw	supertree6	bin_hflip	h_SZR	3	100	10000	35	NA	NA	NA	NA	NA	NA	NA	NA	NA	NA	NA	NA	NA	NA	NA	NA	NA	NA	NA	NA	NA	NA	NA	NA	NA	NA	NA	NA	NA	NA	NA	NA	NA	NA	NA	NA	NA	Yes	phybLR() skipped because at least one level of the binary response variable is missing data.	4983581	7685
atlanto_all_bLR_log10	supertree6	bin_hflip	h_SZR	3	100	10000	35	NA	NA	NA	NA	NA	NA	NA	NA	NA	NA	NA	NA	NA	NA	NA	NA	NA	NA	NA	NA	NA	NA	NA	NA	NA	NA	NA	NA	NA	NA	NA	NA	NA	NA	NA	NA	NA	Yes	phybLR() skipped because at least one level of the binary response variable is missing data.	4983581	7685
atlanto_all_bLR_boxcox	supertree6	bin_hflip	h_SZR	3	100	10000	35	NA	NA	NA	NA	NA	NA	NA	NA	NA	NA	NA	NA	NA	NA	NA	NA	NA	NA	NA	NA	NA	NA	NA	NA	NA	NA	NA	NA	NA	NA	NA	NA	NA	NA	NA	NA	NA	Yes	phybLR() skipped because at least one level of the binary response variable is missing data.	4983581	7685
atlanto_all_bLR_raw	supertree6	bin_hflip	mD_Symmetry_index1	3	100	10000	35	NA	NA	NA	NA	NA	NA	NA	NA	NA	NA	NA	NA	NA	NA	NA	NA	NA	NA	NA	NA	NA	NA	NA	NA	NA	NA	NA	NA	NA	NA	NA	NA	NA	NA	NA	NA	NA	Yes	phybLR() skipped because one variable describes forelimbs and the other describes hindlimbs.	4983581	7688
atlanto_all_bLR_log10	supertree6	bin_hflip	mD_Symmetry_index1	3	100	10000	35	NA	NA	NA	NA	NA	NA	NA	NA	NA	NA	NA	NA	NA	NA	NA	NA	NA	NA	NA	NA	NA	NA	NA	NA	NA	NA	NA	NA	NA	NA	NA	NA	NA	NA	NA	NA	NA	Yes	phybLR() skipped because one variable describes forelimbs and the other describes hindlimbs.	4983581	7688
atlanto_all_bLR_boxcox	supertree6	bin_hflip	mD_Symmetry_index1	3	100	10000	35	NA	NA	NA	NA	NA	NA	NA	NA	NA	NA	NA	NA	NA	NA	NA	NA	NA	NA	NA	NA	NA	NA	NA	NA	NA	NA	NA	NA	NA	NA	NA	NA	NA	NA	NA	NA	NA	Yes	phybLR() skipped because one variable describes forelimbs and the other describes hindlimbs.	4983581	7688
atlanto_all_bLR_raw	supertree6	bin_hflip	mD_Symmetry_index2	3	100	10000	35	NA	NA	NA	NA	NA	NA	NA	NA	NA	NA	NA	NA	NA	NA	NA	NA	NA	NA	NA	NA	NA	NA	NA	NA	NA	NA	NA	NA	NA	NA	NA	NA	NA	NA	NA	NA	NA	Yes	phybLR() skipped because one variable describes forelimbs and the other describes hindlimbs.	4983581	7689
atlanto_all_bLR_log10	supertree6	bin_hflip	mD_Symmetry_index2	3	100	10000	35	NA	NA	NA	NA	NA	NA	NA	NA	NA	NA	NA	NA	NA	NA	NA	NA	NA	NA	NA	NA	NA	NA	NA	NA	NA	NA	NA	NA	NA	NA	NA	NA	NA	NA	NA	NA	NA	Yes	phybLR() skipped because one variable describes forelimbs and the other describes hindlimbs.	4983581	7689
atlanto_all_bLR_boxcox	supertree6	bin_hflip	mD_Symmetry_index2	3	100	10000	35	NA	NA	NA	NA	NA	NA	NA	NA	NA	NA	NA	NA	NA	NA	NA	NA	NA	NA	NA	NA	NA	NA	NA	NA	NA	NA	NA	NA	NA	NA	NA	NA	NA	NA	NA	NA	NA	Yes	phybLR() skipped because one variable describes forelimbs and the other describes hindlimbs.	4983581	7689
atlanto_all_bLR_raw	supertree6	bin_hflip	mD3_up_FI1	3	100	10000	35	NA	NA	NA	NA	NA	NA	NA	NA	NA	NA	NA	NA	NA	NA	NA	NA	NA	NA	NA	NA	NA	NA	NA	NA	NA	NA	NA	NA	NA	NA	NA	NA	NA	NA	NA	NA	NA	Yes	phybLR() skipped because one variable describes forelimbs and the other describes hindlimbs.	4983581	7692
atlanto_all_bLR_log10	supertree6	bin_hflip	mD3_up_FI1	3	100	10000	35	NA	NA	NA	NA	NA	NA	NA	NA	NA	NA	NA	NA	NA	NA	NA	NA	NA	NA	NA	NA	NA	NA	NA	NA	NA	NA	NA	NA	NA	NA	NA	NA	NA	NA	NA	NA	NA	Yes	phybLR() skipped because one variable describes forelimbs and the other describes hindlimbs.	4983581	7692
atlanto_all_bLR_boxcox	supertree6	bin_hflip	mD3_up_FI1	3	100	10000	35	NA	NA	NA	NA	NA	NA	NA	NA	NA	NA	NA	NA	NA	NA	NA	NA	NA	NA	NA	NA	NA	NA	NA	NA	NA	NA	NA	NA	NA	NA	NA	NA	NA	NA	NA	NA	NA	Yes	phybLR() skipped because one variable describes forelimbs and the other describes hindlimbs.	4983581	7692
atlanto_all_bLR_raw	supertree6	bin_hflip	mD3_up_FI2	3	100	10000	35	NA	NA	NA	NA	NA	NA	NA	NA	NA	NA	NA	NA	NA	NA	NA	NA	NA	NA	NA	NA	NA	NA	NA	NA	NA	NA	NA	NA	NA	NA	NA	NA	NA	NA	NA	NA	NA	Yes	phybLR() skipped because one variable describes forelimbs and the other describes hindlimbs.	4983581	7693
atlanto_all_bLR_log10	supertree6	bin_hflip	mD3_up_FI2	3	100	10000	35	NA	NA	NA	NA	NA	NA	NA	NA	NA	NA	NA	NA	NA	NA	NA	NA	NA	NA	NA	NA	NA	NA	NA	NA	NA	NA	NA	NA	NA	NA	NA	NA	NA	NA	NA	NA	NA	Yes	phybLR() skipped because one variable describes forelimbs and the other describes hindlimbs.	4983581	7693
atlanto_all_bLR_boxcox	supertree6	bin_hflip	mD3_up_FI2	3	100	10000	35	NA	NA	NA	NA	NA	NA	NA	NA	NA	NA	NA	NA	NA	NA	NA	NA	NA	NA	NA	NA	NA	NA	NA	NA	NA	NA	NA	NA	NA	NA	NA	NA	NA	NA	NA	NA	NA	Yes	phybLR() skipped because one variable describes forelimbs and the other describes hindlimbs.	4983581	7693
atlanto_all_bLR_raw	supertree6	bin_hflip	mD3_up_FI3	3	100	10000	35	NA	NA	NA	NA	NA	NA	NA	NA	NA	NA	NA	NA	NA	NA	NA	NA	NA	NA	NA	NA	NA	NA	NA	NA	NA	NA	NA	NA	NA	NA	NA	NA	NA	NA	NA	NA	NA	Yes	phybLR() skipped because one variable describes forelimbs and the other describes hindlimbs.	4983581	7694
atlanto_all_bLR_log10	supertree6	bin_hflip	mD3_up_FI3	3	100	10000	35	NA	NA	NA	NA	NA	NA	NA	NA	NA	NA	NA	NA	NA	NA	NA	NA	NA	NA	NA	NA	NA	NA	NA	NA	NA	NA	NA	NA	NA	NA	NA	NA	NA	NA	NA	NA	NA	Yes	phybLR() skipped because one variable describes forelimbs and the other describes hindlimbs.	4983581	7694
atlanto_all_bLR_boxcox	supertree6	bin_hflip	mD3_up_FI3	3	100	10000	35	NA	NA	NA	NA	NA	NA	NA	NA	NA	NA	NA	NA	NA	NA	NA	NA	NA	NA	NA	NA	NA	NA	NA	NA	NA	NA	NA	NA	NA	NA	NA	NA	NA	NA	NA	NA	NA	Yes	phybLR() skipped because one variable describes forelimbs and the other describes hindlimbs.	4983581	7694
atlanto_all_bLR_raw	supertree6	bin_hflip	pD_Symmetry_index1	3	100	10000	35	NA	NA	NA	NA	NA	NA	NA	NA	NA	NA	NA	NA	NA	NA	NA	NA	NA	NA	NA	NA	NA	NA	NA	NA	NA	NA	NA	NA	NA	NA	NA	NA	NA	NA	NA	NA	NA	Yes	phybLR() skipped because at least one level of the binary response variable is missing data.	4983581	7690
atlanto_all_bLR_log10	supertree6	bin_hflip	pD_Symmetry_index1	3	100	10000	35	NA	NA	NA	NA	NA	NA	NA	NA	NA	NA	NA	NA	NA	NA	NA	NA	NA	NA	NA	NA	NA	NA	NA	NA	NA	NA	NA	NA	NA	NA	NA	NA	NA	NA	NA	NA	NA	Yes	phybLR() skipped because at least one level of the binary response variable is missing data.	4983581	7690
atlanto_all_bLR_boxcox	supertree6	bin_hflip	pD_Symmetry_index1	3	100	10000	35	NA	NA	NA	NA	NA	NA	NA	NA	NA	NA	NA	NA	NA	NA	NA	NA	NA	NA	NA	NA	NA	NA	NA	NA	NA	NA	NA	NA	NA	NA	NA	NA	NA	NA	NA	NA	NA	Yes	phybLR() skipped because at least one level of the binary response variable is missing data.	4983581	7690
atlanto_all_bLR_raw	supertree6	bin_hflip	pD_Symmetry_index2	3	100	10000	35	NA	NA	NA	NA	NA	NA	NA	NA	NA	NA	NA	NA	NA	NA	NA	NA	NA	NA	NA	NA	NA	NA	NA	NA	NA	NA	NA	NA	NA	NA	NA	NA	NA	NA	NA	NA	NA	Yes	phybLR() skipped because at least one level of the binary response variable is missing data.	4983581	7691
atlanto_all_bLR_log10	supertree6	bin_hflip	pD_Symmetry_index2	3	100	10000	35	NA	NA	NA	NA	NA	NA	NA	NA	NA	NA	NA	NA	NA	NA	NA	NA	NA	NA	NA	NA	NA	NA	NA	NA	NA	NA	NA	NA	NA	NA	NA	NA	NA	NA	NA	NA	NA	Yes	phybLR() skipped because at least one level of the binary response variable is missing data.	4983581	7691
atlanto_all_bLR_boxcox	supertree6	bin_hflip	pD_Symmetry_index2	3	100	10000	35	NA	NA	NA	NA	NA	NA	NA	NA	NA	NA	NA	NA	NA	NA	NA	NA	NA	NA	NA	NA	NA	NA	NA	NA	NA	NA	NA	NA	NA	NA	NA	NA	NA	NA	NA	NA	NA	Yes	phybLR() skipped because at least one level of the binary response variable is missing data.	4983581	7691
atlanto_all_bLR_raw	supertree6	bin_hflip	pD3_up_FI1	3	100	10000	35	NA	NA	NA	NA	NA	NA	NA	NA	NA	NA	NA	NA	NA	NA	NA	NA	NA	NA	NA	NA	NA	NA	NA	NA	NA	NA	NA	NA	NA	NA	NA	NA	NA	NA	NA	NA	NA	Yes	phybLR() skipped because at least one level of the binary response variable is missing data.	4983581	7695
atlanto_all_bLR_log10	supertree6	bin_hflip	pD3_up_FI1	3	100	10000	35	NA	NA	NA	NA	NA	NA	NA	NA	NA	NA	NA	NA	NA	NA	NA	NA	NA	NA	NA	NA	NA	NA	NA	NA	NA	NA	NA	NA	NA	NA	NA	NA	NA	NA	NA	NA	NA	Yes	phybLR() skipped because at least one level of the binary response variable is missing data.	4983581	7695
atlanto_all_bLR_boxcox	supertree6	bin_hflip	pD3_up_FI1	3	100	10000	35	NA	NA	NA	NA	NA	NA	NA	NA	NA	NA	NA	NA	NA	NA	NA	NA	NA	NA	NA	NA	NA	NA	NA	NA	NA	NA	NA	NA	NA	NA	NA	NA	NA	NA	NA	NA	NA	Yes	phybLR() skipped because at least one level of the binary response variable is missing data.	4983581	7695
atlanto_all_bLR_raw	supertree6	bin_hweb	f_AnAR	3	100	10000	35	NA	NA	NA	NA	NA	NA	NA	NA	NA	NA	NA	NA	NA	NA	NA	NA	NA	NA	NA	NA	NA	NA	NA	NA	NA	NA	NA	NA	NA	NA	NA	NA	NA	NA	NA	NA	NA	Yes	phybLR() skipped because one variable describes forelimbs and the other describes hindlimbs.	4983581	7667
atlanto_all_bLR_log10	supertree6	bin_hweb	f_AnAR	3	100	10000	35	NA	NA	NA	NA	NA	NA	NA	NA	NA	NA	NA	NA	NA	NA	NA	NA	NA	NA	NA	NA	NA	NA	NA	NA	NA	NA	NA	NA	NA	NA	NA	NA	NA	NA	NA	NA	NA	Yes	phybLR() skipped because one variable describes forelimbs and the other describes hindlimbs.	4983581	7667
atlanto_all_bLR_boxcox	supertree6	bin_hweb	f_AnAR	3	100	10000	35	NA	NA	NA	NA	NA	NA	NA	NA	NA	NA	NA	NA	NA	NA	NA	NA	NA	NA	NA	NA	NA	NA	NA	NA	NA	NA	NA	NA	NA	NA	NA	NA	NA	NA	NA	NA	NA	Yes	phybLR() skipped because one variable describes forelimbs and the other describes hindlimbs.	4983581	7667
atlanto_all_bLR_raw	supertree6	bin_hweb	f_ASR	3	100	10000	35	NA	NA	NA	NA	NA	NA	NA	NA	NA	NA	NA	NA	NA	NA	NA	NA	NA	NA	NA	NA	NA	NA	NA	NA	NA	NA	NA	NA	NA	NA	NA	NA	NA	NA	NA	NA	NA	Yes	phybLR() skipped because one variable describes forelimbs and the other describes hindlimbs.	4983581	7666
atlanto_all_bLR_log10	supertree6	bin_hweb	f_ASR	3	100	10000	35	NA	NA	NA	NA	NA	NA	NA	NA	NA	NA	NA	NA	NA	NA	NA	NA	NA	NA	NA	NA	NA	NA	NA	NA	NA	NA	NA	NA	NA	NA	NA	NA	NA	NA	NA	NA	NA	Yes	phybLR() skipped because one variable describes forelimbs and the other describes hindlimbs.	4983581	7666
atlanto_all_bLR_boxcox	supertree6	bin_hweb	f_ASR	3	100	10000	35	NA	NA	NA	NA	NA	NA	NA	NA	NA	NA	NA	NA	NA	NA	NA	NA	NA	NA	NA	NA	NA	NA	NA	NA	NA	NA	NA	NA	NA	NA	NA	NA	NA	NA	NA	NA	NA	Yes	phybLR() skipped because one variable describes forelimbs and the other describes hindlimbs.	4983581	7666
atlanto_all_bLR_raw	supertree6	bin_hweb	f_AZR	3	100	10000	35	NA	NA	NA	NA	NA	NA	NA	NA	NA	NA	NA	NA	NA	NA	NA	NA	NA	NA	NA	NA	NA	NA	NA	NA	NA	NA	NA	NA	NA	NA	NA	NA	NA	NA	NA	NA	NA	Yes	phybLR() skipped because one variable describes forelimbs and the other describes hindlimbs.	4983581	7664
atlanto_all_bLR_log10	supertree6	bin_hweb	f_AZR	3	100	10000	35	NA	NA	NA	NA	NA	NA	NA	NA	NA	NA	NA	NA	NA	NA	NA	NA	NA	NA	NA	NA	NA	NA	NA	NA	NA	NA	NA	NA	NA	NA	NA	NA	NA	NA	NA	NA	NA	Yes	phybLR() skipped because one variable describes forelimbs and the other describes hindlimbs.	4983581	7664
atlanto_all_bLR_boxcox	supertree6	bin_hweb	f_AZR	3	100	10000	35	NA	NA	NA	NA	NA	NA	NA	NA	NA	NA	NA	NA	NA	NA	NA	NA	NA	NA	NA	NA	NA	NA	NA	NA	NA	NA	NA	NA	NA	NA	NA	NA	NA	NA	NA	NA	NA	Yes	phybLR() skipped because one variable describes forelimbs and the other describes hindlimbs.	4983581	7664
atlanto_all_bLR_raw	supertree6	bin_hweb	f_SZR	3	100	10000	35	NA	NA	NA	NA	NA	NA	NA	NA	NA	NA	NA	NA	NA	NA	NA	NA	NA	NA	NA	NA	NA	NA	NA	NA	NA	NA	NA	NA	NA	NA	NA	NA	NA	NA	NA	NA	NA	Yes	phybLR() skipped because one variable describes forelimbs and the other describes hindlimbs.	4983581	7665
atlanto_all_bLR_log10	supertree6	bin_hweb	f_SZR	3	100	10000	35	NA	NA	NA	NA	NA	NA	NA	NA	NA	NA	NA	NA	NA	NA	NA	NA	NA	NA	NA	NA	NA	NA	NA	NA	NA	NA	NA	NA	NA	NA	NA	NA	NA	NA	NA	NA	NA	Yes	phybLR() skipped because one variable describes forelimbs and the other describes hindlimbs.	4983581	7665
atlanto_all_bLR_boxcox	supertree6	bin_hweb	f_SZR	3	100	10000	35	NA	NA	NA	NA	NA	NA	NA	NA	NA	NA	NA	NA	NA	NA	NA	NA	NA	NA	NA	NA	NA	NA	NA	NA	NA	NA	NA	NA	NA	NA	NA	NA	NA	NA	NA	NA	NA	Yes	phybLR() skipped because one variable describes forelimbs and the other describes hindlimbs.	4983581	7665
atlanto_all_bLR_raw	supertree6	bin_hweb	h_AnAR	3	100	10000	35	NA	NA	NA	NA	NA	NA	NA	NA	NA	NA	NA	NA	NA	NA	NA	NA	NA	NA	NA	NA	NA	NA	NA	NA	NA	NA	NA	NA	NA	NA	NA	NA	NA	NA	NA	NA	NA	Yes	phybLR() skipped because subsampling for cross-validation was infeasible (training or testing data missing data for ≥ 1 group levels).	4983581	7671
atlanto_all_bLR_log10	supertree6	bin_hweb	h_AnAR	3	100	10000	35	NA	NA	NA	NA	NA	NA	NA	NA	NA	NA	NA	NA	NA	NA	NA	NA	NA	NA	NA	NA	NA	NA	NA	NA	NA	NA	NA	NA	NA	NA	NA	NA	NA	NA	NA	NA	NA	Yes	phybLR() skipped because subsampling for cross-validation was infeasible (training or testing data missing data for ≥ 1 group levels).	4983581	7671
atlanto_all_bLR_boxcox	supertree6	bin_hweb	h_AnAR	3	100	10000	35	NA	NA	NA	NA	NA	NA	NA	NA	NA	NA	NA	NA	NA	NA	NA	NA	NA	NA	NA	NA	NA	NA	NA	NA	NA	NA	NA	NA	NA	NA	NA	NA	NA	NA	NA	NA	NA	Yes	phybLR() skipped because subsampling for cross-validation was infeasible (training or testing data missing data for ≥ 1 group levels).	4983581	7671
atlanto_all_bLR_raw	supertree6	bin_hweb	h_ASR	3	100	10000	35	NA	NA	NA	NA	NA	NA	NA	NA	NA	NA	NA	NA	NA	NA	NA	NA	NA	NA	NA	NA	NA	NA	NA	NA	NA	NA	NA	NA	NA	NA	NA	NA	NA	NA	NA	NA	NA	Yes	phybLR() skipped because subsampling for cross-validation was infeasible (training or testing data missing data for ≥ 1 group levels).	4983581	7670
atlanto_all_bLR_log10	supertree6	bin_hweb	h_ASR	3	100	10000	35	NA	NA	NA	NA	NA	NA	NA	NA	NA	NA	NA	NA	NA	NA	NA	NA	NA	NA	NA	NA	NA	NA	NA	NA	NA	NA	NA	NA	NA	NA	NA	NA	NA	NA	NA	NA	NA	Yes	phybLR() skipped because subsampling for cross-validation was infeasible (training or testing data missing data for ≥ 1 group levels).	4983581	7670
atlanto_all_bLR_boxcox	supertree6	bin_hweb	h_ASR	3	100	10000	35	NA	NA	NA	NA	NA	NA	NA	NA	NA	NA	NA	NA	NA	NA	NA	NA	NA	NA	NA	NA	NA	NA	NA	NA	NA	NA	NA	NA	NA	NA	NA	NA	NA	NA	NA	NA	NA	Yes	phybLR() skipped because subsampling for cross-validation was infeasible (training or testing data missing data for ≥ 1 group levels).	4983581	7670
atlanto_all_bLR_raw	supertree6	bin_hweb	h_AZR	3	100	10000	35	NA	NA	NA	NA	NA	NA	NA	NA	NA	NA	NA	NA	NA	NA	NA	NA	NA	NA	NA	NA	NA	NA	NA	NA	NA	NA	NA	NA	NA	NA	NA	NA	NA	NA	NA	NA	NA	Yes	phybLR() skipped because subsampling for cross-validation was infeasible (training or testing data missing data for ≥ 1 group levels).	4983581	7668
atlanto_all_bLR_log10	supertree6	bin_hweb	h_AZR	3	100	10000	35	NA	NA	NA	NA	NA	NA	NA	NA	NA	NA	NA	NA	NA	NA	NA	NA	NA	NA	NA	NA	NA	NA	NA	NA	NA	NA	NA	NA	NA	NA	NA	NA	NA	NA	NA	NA	NA	Yes	phybLR() skipped because subsampling for cross-validation was infeasible (training or testing data missing data for ≥ 1 group levels).	4983581	7668
atlanto_all_bLR_boxcox	supertree6	bin_hweb	h_AZR	3	100	10000	35	NA	NA	NA	NA	NA	NA	NA	NA	NA	NA	NA	NA	NA	NA	NA	NA	NA	NA	NA	NA	NA	NA	NA	NA	NA	NA	NA	NA	NA	NA	NA	NA	NA	NA	NA	NA	NA	Yes	phybLR() skipped because subsampling for cross-validation was infeasible (training or testing data missing data for ≥ 1 group levels).	4983581	7668
atlanto_all_bLR_raw	supertree6	bin_hweb	h_SZR	3	100	10000	35	NA	NA	NA	NA	NA	NA	NA	NA	NA	NA	NA	NA	NA	NA	NA	NA	NA	NA	NA	NA	NA	NA	NA	NA	NA	NA	NA	NA	NA	NA	NA	NA	NA	NA	NA	NA	NA	Yes	phybLR() skipped because subsampling for cross-validation was infeasible (training or testing data missing data for ≥ 1 group levels).	4983581	7669
atlanto_all_bLR_log10	supertree6	bin_hweb	h_SZR	3	100	10000	35	NA	NA	NA	NA	NA	NA	NA	NA	NA	NA	NA	NA	NA	NA	NA	NA	NA	NA	NA	NA	NA	NA	NA	NA	NA	NA	NA	NA	NA	NA	NA	NA	NA	NA	NA	NA	NA	Yes	phybLR() skipped because subsampling for cross-validation was infeasible (training or testing data missing data for ≥ 1 group levels).	4983581	7669
atlanto_all_bLR_boxcox	supertree6	bin_hweb	h_SZR	3	100	10000	35	NA	NA	NA	NA	NA	NA	NA	NA	NA	NA	NA	NA	NA	NA	NA	NA	NA	NA	NA	NA	NA	NA	NA	NA	NA	NA	NA	NA	NA	NA	NA	NA	NA	NA	NA	NA	NA	Yes	phybLR() skipped because subsampling for cross-validation was infeasible (training or testing data missing data for ≥ 1 group levels).	4983581	7669
atlanto_all_bLR_raw	supertree6	bin_hweb	mD_Symmetry_index1	3	100	10000	35	NA	NA	NA	NA	NA	NA	NA	NA	NA	NA	NA	NA	NA	NA	NA	NA	NA	NA	NA	NA	NA	NA	NA	NA	NA	NA	NA	NA	NA	NA	NA	NA	NA	NA	NA	NA	NA	Yes	phybLR() skipped because one variable describes forelimbs and the other describes hindlimbs.	4983581	7672
atlanto_all_bLR_log10	supertree6	bin_hweb	mD_Symmetry_index1	3	100	10000	35	NA	NA	NA	NA	NA	NA	NA	NA	NA	NA	NA	NA	NA	NA	NA	NA	NA	NA	NA	NA	NA	NA	NA	NA	NA	NA	NA	NA	NA	NA	NA	NA	NA	NA	NA	NA	NA	Yes	phybLR() skipped because one variable describes forelimbs and the other describes hindlimbs.	4983581	7672
atlanto_all_bLR_boxcox	supertree6	bin_hweb	mD_Symmetry_index1	3	100	10000	35	NA	NA	NA	NA	NA	NA	NA	NA	NA	NA	NA	NA	NA	NA	NA	NA	NA	NA	NA	NA	NA	NA	NA	NA	NA	NA	NA	NA	NA	NA	NA	NA	NA	NA	NA	NA	NA	Yes	phybLR() skipped because one variable describes forelimbs and the other describes hindlimbs.	4983581	7672
atlanto_all_bLR_raw	supertree6	bin_hweb	mD_Symmetry_index2	3	100	10000	35	NA	NA	NA	NA	NA	NA	NA	NA	NA	NA	NA	NA	NA	NA	NA	NA	NA	NA	NA	NA	NA	NA	NA	NA	NA	NA	NA	NA	NA	NA	NA	NA	NA	NA	NA	NA	NA	Yes	phybLR() skipped because one variable describes forelimbs and the other describes hindlimbs.	4983581	7673
atlanto_all_bLR_log10	supertree6	bin_hweb	mD_Symmetry_index2	3	100	10000	35	NA	NA	NA	NA	NA	NA	NA	NA	NA	NA	NA	NA	NA	NA	NA	NA	NA	NA	NA	NA	NA	NA	NA	NA	NA	NA	NA	NA	NA	NA	NA	NA	NA	NA	NA	NA	NA	Yes	phybLR() skipped because one variable describes forelimbs and the other describes hindlimbs.	4983581	7673
atlanto_all_bLR_boxcox	supertree6	bin_hweb	mD_Symmetry_index2	3	100	10000	35	NA	NA	NA	NA	NA	NA	NA	NA	NA	NA	NA	NA	NA	NA	NA	NA	NA	NA	NA	NA	NA	NA	NA	NA	NA	NA	NA	NA	NA	NA	NA	NA	NA	NA	NA	NA	NA	Yes	phybLR() skipped because one variable describes forelimbs and the other describes hindlimbs.	4983581	7673
atlanto_all_bLR_raw	supertree6	bin_hweb	mD3_up_FI1	3	100	10000	35	NA	NA	NA	NA	NA	NA	NA	NA	NA	NA	NA	NA	NA	NA	NA	NA	NA	NA	NA	NA	NA	NA	NA	NA	NA	NA	NA	NA	NA	NA	NA	NA	NA	NA	NA	NA	NA	Yes	phybLR() skipped because one variable describes forelimbs and the other describes hindlimbs.	4983581	7676
atlanto_all_bLR_log10	supertree6	bin_hweb	mD3_up_FI1	3	100	10000	35	NA	NA	NA	NA	NA	NA	NA	NA	NA	NA	NA	NA	NA	NA	NA	NA	NA	NA	NA	NA	NA	NA	NA	NA	NA	NA	NA	NA	NA	NA	NA	NA	NA	NA	NA	NA	NA	Yes	phybLR() skipped because one variable describes forelimbs and the other describes hindlimbs.	4983581	7676
atlanto_all_bLR_boxcox	supertree6	bin_hweb	mD3_up_FI1	3	100	10000	35	NA	NA	NA	NA	NA	NA	NA	NA	NA	NA	NA	NA	NA	NA	NA	NA	NA	NA	NA	NA	NA	NA	NA	NA	NA	NA	NA	NA	NA	NA	NA	NA	NA	NA	NA	NA	NA	Yes	phybLR() skipped because one variable describes forelimbs and the other describes hindlimbs.	4983581	7676
atlanto_all_bLR_raw	supertree6	bin_hweb	mD3_up_FI2	3	100	10000	35	NA	NA	NA	NA	NA	NA	NA	NA	NA	NA	NA	NA	NA	NA	NA	NA	NA	NA	NA	NA	NA	NA	NA	NA	NA	NA	NA	NA	NA	NA	NA	NA	NA	NA	NA	NA	NA	Yes	phybLR() skipped because one variable describes forelimbs and the other describes hindlimbs.	4983581	7677
atlanto_all_bLR_log10	supertree6	bin_hweb	mD3_up_FI2	3	100	10000	35	NA	NA	NA	NA	NA	NA	NA	NA	NA	NA	NA	NA	NA	NA	NA	NA	NA	NA	NA	NA	NA	NA	NA	NA	NA	NA	NA	NA	NA	NA	NA	NA	NA	NA	NA	NA	NA	Yes	phybLR() skipped because one variable describes forelimbs and the other describes hindlimbs.	4983581	7677
atlanto_all_bLR_boxcox	supertree6	bin_hweb	mD3_up_FI2	3	100	10000	35	NA	NA	NA	NA	NA	NA	NA	NA	NA	NA	NA	NA	NA	NA	NA	NA	NA	NA	NA	NA	NA	NA	NA	NA	NA	NA	NA	NA	NA	NA	NA	NA	NA	NA	NA	NA	NA	Yes	phybLR() skipped because one variable describes forelimbs and the other describes hindlimbs.	4983581	7677
atlanto_all_bLR_raw	supertree6	bin_hweb	mD3_up_FI3	3	100	10000	35	NA	NA	NA	NA	NA	NA	NA	NA	NA	NA	NA	NA	NA	NA	NA	NA	NA	NA	NA	NA	NA	NA	NA	NA	NA	NA	NA	NA	NA	NA	NA	NA	NA	NA	NA	NA	NA	Yes	phybLR() skipped because one variable describes forelimbs and the other describes hindlimbs.	4983581	7678
atlanto_all_bLR_log10	supertree6	bin_hweb	mD3_up_FI3	3	100	10000	35	NA	NA	NA	NA	NA	NA	NA	NA	NA	NA	NA	NA	NA	NA	NA	NA	NA	NA	NA	NA	NA	NA	NA	NA	NA	NA	NA	NA	NA	NA	NA	NA	NA	NA	NA	NA	NA	Yes	phybLR() skipped because one variable describes forelimbs and the other describes hindlimbs.	4983581	7678
atlanto_all_bLR_boxcox	supertree6	bin_hweb	mD3_up_FI3	3	100	10000	35	NA	NA	NA	NA	NA	NA	NA	NA	NA	NA	NA	NA	NA	NA	NA	NA	NA	NA	NA	NA	NA	NA	NA	NA	NA	NA	NA	NA	NA	NA	NA	NA	NA	NA	NA	NA	NA	Yes	phybLR() skipped because one variable describes forelimbs and the other describes hindlimbs.	4983581	7678
atlanto_all_bLR_raw	supertree6	bin_hweb	pD_Symmetry_index1	3	100	10000	35	NA	NA	NA	NA	NA	NA	NA	NA	NA	NA	NA	NA	NA	NA	NA	NA	NA	NA	NA	NA	NA	NA	NA	NA	NA	NA	NA	NA	NA	NA	NA	NA	NA	NA	NA	NA	NA	Yes	phybLR() skipped because subsampling for cross-validation was infeasible (training or testing data missing data for ≥ 1 group levels).	4983581	7674
atlanto_all_bLR_log10	supertree6	bin_hweb	pD_Symmetry_index1	3	100	10000	35	NA	NA	NA	NA	NA	NA	NA	NA	NA	NA	NA	NA	NA	NA	NA	NA	NA	NA	NA	NA	NA	NA	NA	NA	NA	NA	NA	NA	NA	NA	NA	NA	NA	NA	NA	NA	NA	Yes	phybLR() skipped because subsampling for cross-validation was infeasible (training or testing data missing data for ≥ 1 group levels).	4983581	7674
atlanto_all_bLR_boxcox	supertree6	bin_hweb	pD_Symmetry_index1	3	100	10000	35	NA	NA	NA	NA	NA	NA	NA	NA	NA	NA	NA	NA	NA	NA	NA	NA	NA	NA	NA	NA	NA	NA	NA	NA	NA	NA	NA	NA	NA	NA	NA	NA	NA	NA	NA	NA	NA	Yes	phybLR() skipped because subsampling for cross-validation was infeasible (training or testing data missing data for ≥ 1 group levels).	4983581	7674
atlanto_all_bLR_raw	supertree6	bin_hweb	pD_Symmetry_index2	3	100	10000	35	NA	NA	NA	NA	NA	NA	NA	NA	NA	NA	NA	NA	NA	NA	NA	NA	NA	NA	NA	NA	NA	NA	NA	NA	NA	NA	NA	NA	NA	NA	NA	NA	NA	NA	NA	NA	NA	Yes	phybLR() skipped because subsampling for cross-validation was infeasible (training or testing data missing data for ≥ 1 group levels).	4983581	7675
atlanto_all_bLR_log10	supertree6	bin_hweb	pD_Symmetry_index2	3	100	10000	35	NA	NA	NA	NA	NA	NA	NA	NA	NA	NA	NA	NA	NA	NA	NA	NA	NA	NA	NA	NA	NA	NA	NA	NA	NA	NA	NA	NA	NA	NA	NA	NA	NA	NA	NA	NA	NA	Yes	phybLR() skipped because subsampling for cross-validation was infeasible (training or testing data missing data for ≥ 1 group levels).	4983581	7675
atlanto_all_bLR_boxcox	supertree6	bin_hweb	pD_Symmetry_index2	3	100	10000	35	NA	NA	NA	NA	NA	NA	NA	NA	NA	NA	NA	NA	NA	NA	NA	NA	NA	NA	NA	NA	NA	NA	NA	NA	NA	NA	NA	NA	NA	NA	NA	NA	NA	NA	NA	NA	NA	Yes	phybLR() skipped because subsampling for cross-validation was infeasible (training or testing data missing data for ≥ 1 group levels).	4983581	7675
atlanto_all_bLR_raw	supertree6	bin_hweb	pD3_up_FI1	3	100	10000	35	NA	NA	NA	NA	NA	NA	NA	NA	NA	NA	NA	NA	NA	NA	NA	NA	NA	NA	NA	NA	NA	NA	NA	NA	NA	NA	NA	NA	NA	NA	NA	NA	NA	NA	NA	NA	NA	Yes	phybLR() skipped because at least one level of the binary response variable is missing data.	4983581	7679
atlanto_all_bLR_log10	supertree6	bin_hweb	pD3_up_FI1	3	100	10000	35	NA	NA	NA	NA	NA	NA	NA	NA	NA	NA	NA	NA	NA	NA	NA	NA	NA	NA	NA	NA	NA	NA	NA	NA	NA	NA	NA	NA	NA	NA	NA	NA	NA	NA	NA	NA	NA	Yes	phybLR() skipped because at least one level of the binary response variable is missing data.	4983581	7679
atlanto_all_bLR_boxcox	supertree6	bin_hweb	pD3_up_FI1	3	100	10000	35	NA	NA	NA	NA	NA	NA	NA	NA	NA	NA	NA	NA	NA	NA	NA	NA	NA	NA	NA	NA	NA	NA	NA	NA	NA	NA	NA	NA	NA	NA	NA	NA	NA	NA	NA	NA	NA	Yes	phybLR() skipped because at least one level of the binary response variable is missing data.	4983581	7679
atlanto_all_bLR_raw	supertree7	bin_eco1_v1	f_AnAR	3	100	10000	35	0.601870722222221	0.5	1	0.5-1	0.240341186523438	-0.026	0.898500347259399	-0.226257751948498	0.627550037266312	0.165422090668543	1	-0.126	1	13.6510859836437	0.121333333333333	0.25	0.99876	18	0.95	0	1	0	1	0.828666666666667	0	1	0	1	0.171333333333333	6	10	2	0	8	10	0.44	273.4909	No	NA	4983581	7843
atlanto_all_bLR_log10	supertree7	bin_eco1_v1	f_AnAR	3	100	10000	35	0.66267	0.5	1	0.5-1	0.118942260742188	0.022	0.84098031091477	-0.225099475028353	0.624140554368517	0.164584940099186	1	-0.126	1	13.6510859836437	0.214	0.29	0.98065	18	0.82	0	1	0	1	0.606	0	1	0	1	0.394	5	7	5	1	10	8	0.56	273.4909	No	NA	4983581	7843
atlanto_all_bLR_boxcox	supertree7	bin_eco1_v1	f_AnAR	3	100	10000	35	0.693518611111111	0.5	1	0.5-1	0.118942260742188	0.021	0.809790823161241	-0.224167716472565	0.624418929419166	0.171117477271987	1	-0.126	1	13.6510859836437	0.23	0.47	0.51867	18	0.26	0	1	0	1	0.03	0	0.333333333333333	0	0.333333333333333	0.97	2	0	12	4	14	4	0.78	273.4909	No	NA	4983581	7843
atlanto_all_bLR_raw	supertree7	bin_eco1_v1	f_ASR	3	100	10000	35	0.675885416666667	0.5	1	0.5-1	0.105056762695313	0.003	0.869552226171249	-0.127742024673424	0.201779474873432	0.443125693683783	1	-0.032	1	12.6052224792226	0.215	0.31	0.92044	16	0.57	0	1	0	1	0.355	0	1	0	1	0.645	3	4	7	2	10	6	0.62	280.4759	No	NA	4983581	7842
atlanto_all_bLR_log10	supertree7	bin_eco1_v1	f_ASR	3	100	10000	35	0.696531944444445	0.5	1	0.375-1	0.105056762695313	0.032	0.831693897499338	-0.183682636869639	0.278641406670767	0.367180409828898	1	-0.034	1	12.6154371684244	0.289166666666667	0.11	0.99253	16	1	1	1	1	1	0.710833333333333	0	1	0	1	0.289166666666667	5	8	3	0	8	8	0.5	280.4759	No	NA	4983581	7842
atlanto_all_bLR_boxcox	supertree7	bin_eco1_v1	f_ASR	3	100	10000	35	0.787061111111111	0.5	1	0.5-1	0.0106353759765625	0.025	0.821380422172735	-0.125019799714449	0.229906422181359	0.399831089626296	1	0.042	0.714082273870339	12.1304543908385	0.3675	0.31	0.81035	16	0.609166666666667	0	1	0	1	0.241666666666667	0	1	0	1	0.758333333333333	3	3	8	2	11	5	0.69	280.4759	No	NA	4983581	7842
atlanto_all_bLR_raw	supertree7	bin_eco1_v1	f_AZR	3	100	10000	35	0.660296666666666	0.5	1	0.5-1	0.118942260742188	0.017	0.848184136210684	-0.223818072298918	0.695617338150616	0.135076322418567	1	-0.126	1	13.6510859836437	0.181	0.3	0.99458	18	0.81	0	1	0	1	0.629	0	1	0	1	0.371	5	8	4	1	9	9	0.5	270.361933333333	No	NA	4983581	7840
atlanto_all_bLR_log10	supertree7	bin_eco1_v1	f_AZR	3	100	10000	35	0.659354166666667	0.5	1	0.5-1	0.118942260742188	0.036	0.836425801254987	-0.225099475028353	0.674993724146065	0.146119050412516	1	-0.126	1	13.6510859836437	0.2	0.6	0.71745	18	0.2	0	1	0	1	0	0	0	0	0	1	1	0	12	5	13	5	0.72	270.361933333333	No	NA	4983581	7840
atlanto_all_bLR_boxcox	supertree7	bin_eco1_v1	f_AZR	3	100	10000	35	0.755289166666667	0.5	1	0.5-1	0.01544189453125	0.111	0.734201911624305	-0.224167716472566	0.67849846997317	0.139991637371941	1	-0.126	1	13.6510859836437	0.32	0.44	0.51867	18	0.32	0	1	0	1	0	0	0	0	0	1	2	0	12	4	14	4	0.78	270.361933333333	No	NA	4983581	7840
atlanto_all_bLR_raw	supertree7	bin_eco1_v1	f_SZR	3	100	10000	35	0.518383333333333	0.5	0.762499999999996	0.5-1	0.598190307617187	-0.097	0.984182030625088	-0.196985802271394	-0.0136322044605557	1	1	-0.131	1	13.234564653902	0.0266666666666666	0.28	0.97287	16	0.426666666666667	0	1	0	1	0.4	0	1	0	1	0.6	2	4	7	3	9	7	0.56	232.701055555556	No	NA	4983581	7841
atlanto_all_bLR_log10	supertree7	bin_eco1_v1	f_SZR	3	100	10000	35	0.511574999999999	0.5	0.762499999999996	0-1	0.598190307617187	-0.053	0.994028265346671	-0.187290274630307	-0.0153121940480891	1	1	-0.131	1	13.234564653902	0.02	0.27	0.99836	16	0.78	0	1	0	1	0.76	0	1	0	1	0.24	4	8	3	1	7	9	0.44	232.701055555556	No	NA	4983581	7841
atlanto_all_bLR_boxcox	supertree7	bin_eco1_v1	f_SZR	3	100	10000	35	0.521550000000001	0.5	0.762499999999996	0.5-1	0.598190307617187	-0.106	0.984245793663484	-0.200817284109026	-0.00829579480891667	1	1	-0.131	1	13.234564653902	0.03	0.3	0.99253	16	0.46	0	1	0	1	0.43	0	1	0	1	0.57	2	5	6	3	8	8	0.5	232.701055555556	No	NA	4983581	7841
atlanto_all_bLR_raw	supertree7	bin_eco1_v1	h_AnAR	3	100	10000	35	NA	NA	NA	NA	NA	NA	NA	NA	NA	NA	NA	NA	NA	NA	NA	NA	NA	NA	NA	NA	NA	NA	NA	NA	NA	NA	NA	NA	NA	NA	NA	NA	NA	NA	NA	NA	NA	Yes	phybLR() skipped because at least one level of the binary response variable is missing data.	4983581	7847
atlanto_all_bLR_log10	supertree7	bin_eco1_v1	h_AnAR	3	100	10000	35	NA	NA	NA	NA	NA	NA	NA	NA	NA	NA	NA	NA	NA	NA	NA	NA	NA	NA	NA	NA	NA	NA	NA	NA	NA	NA	NA	NA	NA	NA	NA	NA	NA	NA	NA	NA	NA	Yes	phybLR() skipped because at least one level of the binary response variable is missing data.	4983581	7847
atlanto_all_bLR_boxcox	supertree7	bin_eco1_v1	h_AnAR	3	100	10000	35	NA	NA	NA	NA	NA	NA	NA	NA	NA	NA	NA	NA	NA	NA	NA	NA	NA	NA	NA	NA	NA	NA	NA	NA	NA	NA	NA	NA	NA	NA	NA	NA	NA	NA	NA	NA	NA	Yes	phybLR() skipped because at least one level of the binary response variable is missing data.	4983581	7847
atlanto_all_bLR_raw	supertree7	bin_eco1_v1	h_ASR	3	100	10000	35	NA	NA	NA	NA	NA	NA	NA	NA	NA	NA	NA	NA	NA	NA	NA	NA	NA	NA	NA	NA	NA	NA	NA	NA	NA	NA	NA	NA	NA	NA	NA	NA	NA	NA	NA	NA	NA	Yes	phybLR() skipped because at least one level of the binary response variable is missing data.	4983581	7846
atlanto_all_bLR_log10	supertree7	bin_eco1_v1	h_ASR	3	100	10000	35	NA	NA	NA	NA	NA	NA	NA	NA	NA	NA	NA	NA	NA	NA	NA	NA	NA	NA	NA	NA	NA	NA	NA	NA	NA	NA	NA	NA	NA	NA	NA	NA	NA	NA	NA	NA	NA	Yes	phybLR() skipped because at least one level of the binary response variable is missing data.	4983581	7846
atlanto_all_bLR_boxcox	supertree7	bin_eco1_v1	h_ASR	3	100	10000	35	NA	NA	NA	NA	NA	NA	NA	NA	NA	NA	NA	NA	NA	NA	NA	NA	NA	NA	NA	NA	NA	NA	NA	NA	NA	NA	NA	NA	NA	NA	NA	NA	NA	NA	NA	NA	NA	Yes	phybLR() skipped because at least one level of the binary response variable is missing data.	4983581	7846
atlanto_all_bLR_raw	supertree7	bin_eco1_v1	h_AZR	3	100	10000	35	NA	NA	NA	NA	NA	NA	NA	NA	NA	NA	NA	NA	NA	NA	NA	NA	NA	NA	NA	NA	NA	NA	NA	NA	NA	NA	NA	NA	NA	NA	NA	NA	NA	NA	NA	NA	NA	Yes	phybLR() skipped because at least one level of the binary response variable is missing data.	4983581	7844
atlanto_all_bLR_log10	supertree7	bin_eco1_v1	h_AZR	3	100	10000	35	NA	NA	NA	NA	NA	NA	NA	NA	NA	NA	NA	NA	NA	NA	NA	NA	NA	NA	NA	NA	NA	NA	NA	NA	NA	NA	NA	NA	NA	NA	NA	NA	NA	NA	NA	NA	NA	Yes	phybLR() skipped because at least one level of the binary response variable is missing data.	4983581	7844
atlanto_all_bLR_boxcox	supertree7	bin_eco1_v1	h_AZR	3	100	10000	35	NA	NA	NA	NA	NA	NA	NA	NA	NA	NA	NA	NA	NA	NA	NA	NA	NA	NA	NA	NA	NA	NA	NA	NA	NA	NA	NA	NA	NA	NA	NA	NA	NA	NA	NA	NA	NA	Yes	phybLR() skipped because at least one level of the binary response variable is missing data.	4983581	7844
atlanto_all_bLR_raw	supertree7	bin_eco1_v1	h_SZR	3	100	10000	35	NA	NA	NA	NA	NA	NA	NA	NA	NA	NA	NA	NA	NA	NA	NA	NA	NA	NA	NA	NA	NA	NA	NA	NA	NA	NA	NA	NA	NA	NA	NA	NA	NA	NA	NA	NA	NA	Yes	phybLR() skipped because at least one level of the binary response variable is missing data.	4983581	7845
atlanto_all_bLR_log10	supertree7	bin_eco1_v1	h_SZR	3	100	10000	35	NA	NA	NA	NA	NA	NA	NA	NA	NA	NA	NA	NA	NA	NA	NA	NA	NA	NA	NA	NA	NA	NA	NA	NA	NA	NA	NA	NA	NA	NA	NA	NA	NA	NA	NA	NA	NA	Yes	phybLR() skipped because at least one level of the binary response variable is missing data.	4983581	7845
atlanto_all_bLR_boxcox	supertree7	bin_eco1_v1	h_SZR	3	100	10000	35	NA	NA	NA	NA	NA	NA	NA	NA	NA	NA	NA	NA	NA	NA	NA	NA	NA	NA	NA	NA	NA	NA	NA	NA	NA	NA	NA	NA	NA	NA	NA	NA	NA	NA	NA	NA	NA	Yes	phybLR() skipped because at least one level of the binary response variable is missing data.	4983581	7845
atlanto_all_bLR_raw	supertree7	bin_eco1_v1	mD_Symmetry_index1	3	100	10000	35	NA	NA	NA	NA	NA	NA	NA	NA	NA	NA	NA	NA	NA	NA	NA	NA	NA	NA	NA	NA	NA	NA	NA	NA	NA	NA	NA	NA	NA	NA	NA	NA	NA	NA	NA	NA	NA	Yes	phybLR() skipped because subsampling for cross-validation was infeasible (training or testing data missing data for ≥ 1 group levels).	4983581	7848
atlanto_all_bLR_log10	supertree7	bin_eco1_v1	mD_Symmetry_index1	3	100	10000	35	NA	NA	NA	NA	NA	NA	NA	NA	NA	NA	NA	NA	NA	NA	NA	NA	NA	NA	NA	NA	NA	NA	NA	NA	NA	NA	NA	NA	NA	NA	NA	NA	NA	NA	NA	NA	NA	Yes	phybLR() skipped because subsampling for cross-validation was infeasible (training or testing data missing data for ≥ 1 group levels).	4983581	7848
atlanto_all_bLR_boxcox	supertree7	bin_eco1_v1	mD_Symmetry_index1	3	100	10000	35	NA	NA	NA	NA	NA	NA	NA	NA	NA	NA	NA	NA	NA	NA	NA	NA	NA	NA	NA	NA	NA	NA	NA	NA	NA	NA	NA	NA	NA	NA	NA	NA	NA	NA	NA	NA	NA	Yes	phybLR() skipped because subsampling for cross-validation was infeasible (training or testing data missing data for ≥ 1 group levels).	4983581	7848
atlanto_all_bLR_raw	supertree7	bin_eco1_v1	mD_Symmetry_index2	3	100	10000	35	NA	NA	NA	NA	NA	NA	NA	NA	NA	NA	NA	NA	NA	NA	NA	NA	NA	NA	NA	NA	NA	NA	NA	NA	NA	NA	NA	NA	NA	NA	NA	NA	NA	NA	NA	NA	NA	Yes	phybLR() skipped because subsampling for cross-validation was infeasible (training or testing data missing data for ≥ 1 group levels).	4983581	7849
atlanto_all_bLR_log10	supertree7	bin_eco1_v1	mD_Symmetry_index2	3	100	10000	35	NA	NA	NA	NA	NA	NA	NA	NA	NA	NA	NA	NA	NA	NA	NA	NA	NA	NA	NA	NA	NA	NA	NA	NA	NA	NA	NA	NA	NA	NA	NA	NA	NA	NA	NA	NA	NA	Yes	phybLR() skipped because subsampling for cross-validation was infeasible (training or testing data missing data for ≥ 1 group levels).	4983581	7849
atlanto_all_bLR_boxcox	supertree7	bin_eco1_v1	mD_Symmetry_index2	3	100	10000	35	NA	NA	NA	NA	NA	NA	NA	NA	NA	NA	NA	NA	NA	NA	NA	NA	NA	NA	NA	NA	NA	NA	NA	NA	NA	NA	NA	NA	NA	NA	NA	NA	NA	NA	NA	NA	NA	Yes	phybLR() skipped because subsampling for cross-validation was infeasible (training or testing data missing data for ≥ 1 group levels).	4983581	7849
atlanto_all_bLR_raw	supertree7	bin_eco1_v1	mD3_up_FI1	3	100	10000	35	NA	NA	NA	NA	NA	NA	NA	NA	NA	NA	NA	NA	NA	NA	NA	NA	NA	NA	NA	NA	NA	NA	NA	NA	NA	NA	NA	NA	NA	NA	NA	NA	NA	NA	NA	NA	NA	Yes	phybLR() skipped because at least one level of the binary response variable is missing data.	4983581	7852
atlanto_all_bLR_log10	supertree7	bin_eco1_v1	mD3_up_FI1	3	100	10000	35	NA	NA	NA	NA	NA	NA	NA	NA	NA	NA	NA	NA	NA	NA	NA	NA	NA	NA	NA	NA	NA	NA	NA	NA	NA	NA	NA	NA	NA	NA	NA	NA	NA	NA	NA	NA	NA	Yes	phybLR() skipped because at least one level of the binary response variable is missing data.	4983581	7852
atlanto_all_bLR_boxcox	supertree7	bin_eco1_v1	mD3_up_FI1	3	100	10000	35	NA	NA	NA	NA	NA	NA	NA	NA	NA	NA	NA	NA	NA	NA	NA	NA	NA	NA	NA	NA	NA	NA	NA	NA	NA	NA	NA	NA	NA	NA	NA	NA	NA	NA	NA	NA	NA	Yes	phybLR() skipped because at least one level of the binary response variable is missing data.	4983581	7852
atlanto_all_bLR_raw	supertree7	bin_eco1_v1	mD3_up_FI2	3	100	10000	35	NA	NA	NA	NA	NA	NA	NA	NA	NA	NA	NA	NA	NA	NA	NA	NA	NA	NA	NA	NA	NA	NA	NA	NA	NA	NA	NA	NA	NA	NA	NA	NA	NA	NA	NA	NA	NA	Yes	phybLR() skipped because at least one level of the binary response variable is missing data.	4983581	7853
atlanto_all_bLR_log10	supertree7	bin_eco1_v1	mD3_up_FI2	3	100	10000	35	NA	NA	NA	NA	NA	NA	NA	NA	NA	NA	NA	NA	NA	NA	NA	NA	NA	NA	NA	NA	NA	NA	NA	NA	NA	NA	NA	NA	NA	NA	NA	NA	NA	NA	NA	NA	NA	Yes	phybLR() skipped because at least one level of the binary response variable is missing data.	4983581	7853
atlanto_all_bLR_boxcox	supertree7	bin_eco1_v1	mD3_up_FI2	3	100	10000	35	NA	NA	NA	NA	NA	NA	NA	NA	NA	NA	NA	NA	NA	NA	NA	NA	NA	NA	NA	NA	NA	NA	NA	NA	NA	NA	NA	NA	NA	NA	NA	NA	NA	NA	NA	NA	NA	Yes	phybLR() skipped because at least one level of the binary response variable is missing data.	4983581	7853
atlanto_all_bLR_raw	supertree7	bin_eco1_v1	mD3_up_FI3	3	100	10000	35	NA	NA	NA	NA	NA	NA	NA	NA	NA	NA	NA	NA	NA	NA	NA	NA	NA	NA	NA	NA	NA	NA	NA	NA	NA	NA	NA	NA	NA	NA	NA	NA	NA	NA	NA	NA	NA	Yes	phybLR() skipped because at least one level of the binary response variable is missing data.	4983581	7854
atlanto_all_bLR_log10	supertree7	bin_eco1_v1	mD3_up_FI3	3	100	10000	35	NA	NA	NA	NA	NA	NA	NA	NA	NA	NA	NA	NA	NA	NA	NA	NA	NA	NA	NA	NA	NA	NA	NA	NA	NA	NA	NA	NA	NA	NA	NA	NA	NA	NA	NA	NA	NA	Yes	phybLR() skipped because at least one level of the binary response variable is missing data.	4983581	7854
atlanto_all_bLR_boxcox	supertree7	bin_eco1_v1	mD3_up_FI3	3	100	10000	35	NA	NA	NA	NA	NA	NA	NA	NA	NA	NA	NA	NA	NA	NA	NA	NA	NA	NA	NA	NA	NA	NA	NA	NA	NA	NA	NA	NA	NA	NA	NA	NA	NA	NA	NA	NA	NA	Yes	phybLR() skipped because at least one level of the binary response variable is missing data.	4983581	7854
atlanto_all_bLR_raw	supertree7	bin_eco1_v1	pD_Symmetry_index1	3	100	10000	35	NA	NA	NA	NA	NA	NA	NA	NA	NA	NA	NA	NA	NA	NA	NA	NA	NA	NA	NA	NA	NA	NA	NA	NA	NA	NA	NA	NA	NA	NA	NA	NA	NA	NA	NA	NA	NA	Yes	phybLR() skipped because at least one level of the binary response variable is missing data.	4983581	7850
atlanto_all_bLR_log10	supertree7	bin_eco1_v1	pD_Symmetry_index1	3	100	10000	35	NA	NA	NA	NA	NA	NA	NA	NA	NA	NA	NA	NA	NA	NA	NA	NA	NA	NA	NA	NA	NA	NA	NA	NA	NA	NA	NA	NA	NA	NA	NA	NA	NA	NA	NA	NA	NA	Yes	phybLR() skipped because at least one level of the binary response variable is missing data.	4983581	7850
atlanto_all_bLR_boxcox	supertree7	bin_eco1_v1	pD_Symmetry_index1	3	100	10000	35	NA	NA	NA	NA	NA	NA	NA	NA	NA	NA	NA	NA	NA	NA	NA	NA	NA	NA	NA	NA	NA	NA	NA	NA	NA	NA	NA	NA	NA	NA	NA	NA	NA	NA	NA	NA	NA	Yes	phybLR() skipped because at least one level of the binary response variable is missing data.	4983581	7850
atlanto_all_bLR_raw	supertree7	bin_eco1_v1	pD_Symmetry_index2	3	100	10000	35	NA	NA	NA	NA	NA	NA	NA	NA	NA	NA	NA	NA	NA	NA	NA	NA	NA	NA	NA	NA	NA	NA	NA	NA	NA	NA	NA	NA	NA	NA	NA	NA	NA	NA	NA	NA	NA	Yes	phybLR() skipped because at least one level of the binary response variable is missing data.	4983581	7851
atlanto_all_bLR_log10	supertree7	bin_eco1_v1	pD_Symmetry_index2	3	100	10000	35	NA	NA	NA	NA	NA	NA	NA	NA	NA	NA	NA	NA	NA	NA	NA	NA	NA	NA	NA	NA	NA	NA	NA	NA	NA	NA	NA	NA	NA	NA	NA	NA	NA	NA	NA	NA	NA	Yes	phybLR() skipped because at least one level of the binary response variable is missing data.	4983581	7851
atlanto_all_bLR_boxcox	supertree7	bin_eco1_v1	pD_Symmetry_index2	3	100	10000	35	NA	NA	NA	NA	NA	NA	NA	NA	NA	NA	NA	NA	NA	NA	NA	NA	NA	NA	NA	NA	NA	NA	NA	NA	NA	NA	NA	NA	NA	NA	NA	NA	NA	NA	NA	NA	NA	Yes	phybLR() skipped because at least one level of the binary response variable is missing data.	4983581	7851
atlanto_all_bLR_raw	supertree7	bin_eco1_v1	pD3_up_FI1	3	100	10000	35	NA	NA	NA	NA	NA	NA	NA	NA	NA	NA	NA	NA	NA	NA	NA	NA	NA	NA	NA	NA	NA	NA	NA	NA	NA	NA	NA	NA	NA	NA	NA	NA	NA	NA	NA	NA	NA	Yes	phybLR() skipped because at least one level of the binary response variable is missing data.	4983581	7855
atlanto_all_bLR_log10	supertree7	bin_eco1_v1	pD3_up_FI1	3	100	10000	35	NA	NA	NA	NA	NA	NA	NA	NA	NA	NA	NA	NA	NA	NA	NA	NA	NA	NA	NA	NA	NA	NA	NA	NA	NA	NA	NA	NA	NA	NA	NA	NA	NA	NA	NA	NA	NA	Yes	phybLR() skipped because at least one level of the binary response variable is missing data.	4983581	7855
atlanto_all_bLR_boxcox	supertree7	bin_eco1_v1	pD3_up_FI1	3	100	10000	35	NA	NA	NA	NA	NA	NA	NA	NA	NA	NA	NA	NA	NA	NA	NA	NA	NA	NA	NA	NA	NA	NA	NA	NA	NA	NA	NA	NA	NA	NA	NA	NA	NA	NA	NA	NA	NA	Yes	phybLR() skipped because at least one level of the binary response variable is missing data.	4983581	7855
atlanto_all_bLR_raw	supertree7	bin_eco1_v3	f_AnAR	3	100	10000	35	0.509149305555557	0.5	0.947222222222221	0.5-1	0.5	-0.084	0.984262922527968	-0.188322500617343	-0.00410619371405297	1	1	-0.106	1	13.7593597980303	0.025	0.23	0.99992	19	0.946666666666667	0	1	0	1	0.921666666666667	0	1	0	1	0.0783333333333334	6	12	1	0	7	12	0.37	242.349122222222	No	NA	4983581	7859
atlanto_all_bLR_log10	supertree7	bin_eco1_v3	f_AnAR	3	100	10000	35	0.577634166666668	0.5	1	0.5-1	0.323802947998047	-0.035	0.92022230528364	-0.18858657220731	0.564672989338086	0.187171737672592	1	-0.106	1	13.7593597980303	0.1075	0.27	0.99952	19	0.88	0	1	0	1	0.7725	0	1	0	1	0.2275	5	10	3	1	8	11	0.42	242.349122222222	No	NA	4983581	7859
atlanto_all_bLR_boxcox	supertree7	bin_eco1_v3	f_AnAR	3	100	10000	35	0.622577777777778	0.5	1	0.5-1	0.179641723632813	-0.03	0.885616937728788	-0.187894005238803	0.443885269782608	0.227467760483445	1	-0.106	1	13.7593597980303	0.140833333333333	0.4	0.82512	19	0.18	0	1	0	1	0.0391666666666667	0	0.333333333333333	0	0.5	0.960833333333333	1	1	12	5	13	6	0.68	242.349122222222	No	NA	4983581	7859
atlanto_all_bLR_raw	supertree7	bin_eco1_v3	f_ASR	3	100	10000	35	0.600457291666666	0.5	1	0.5-1	0.314529418945313	-0.019	0.934056063598815	-0.160875962346931	0.165398866592505	0.480272260907599	1	-0.003	1	12.6793407815764	0.123333333333333	0.25	0.98762	17	0.6375	0	1	0	1	0.514166666666667	0	1	0	1	0.485833333333333	3	6	6	2	9	8	0.53	332.521016666667	No	NA	4983581	7858
atlanto_all_bLR_log10	supertree7	bin_eco1_v3	f_ASR	3	100	10000	35	0.618931249999999	0.5	1	0.375-1	0.166152954101563	-0.031	0.957249781131312	-0.15587633148355	0.142838216717964	0.516131075633375	1	-0.025	1	12.8267432821185	0.1475	0.25	0.98762	17	0.673333333333333	0	1	0	1	0.525833333333333	0	1	0	1	0.474166666666667	3	6	6	2	9	8	0.53	332.521016666667	No	NA	4983581	7858
atlanto_all_bLR_boxcox	supertree7	bin_eco1_v3	f_ASR	3	100	10000	35	0.570264583333332	0.5	1	0.5-1	0.314529418945313	-0.017	0.935763710669735	-0.107612887403585	0.146433368440952	0.517901554489402	1	-0.032	1	12.8725232579592	0.0975	0.23	0.9969	17	0.79	0	1	0	1	0.6925	0	1	0	1	0.3075	4	8	4	1	8	9	0.47	332.521016666667	No	NA	4983581	7858
atlanto_all_bLR_raw	supertree7	bin_eco1_v3	f_AZR	3	100	10000	35	0.593558333333334	0.5	1	0.5-1	0.323802947998047	-0.04	0.921179069805215	-0.188322500617344	0.579589249265501	0.17201093124591	1	-0.106	1	13.7593597980303	0.104166666666667	0.23	0.99952	19	0.963333333333333	0.158333333333333	1	0	1	0.859166666666667	0	1	0	1	0.140833333333333	6	11	2	0	8	11	0.42	248.448711111111	No	NA	4983581	7856
atlanto_all_bLR_log10	supertree7	bin_eco1_v3	f_AZR	3	100	10000	35	0.643864583333333	0.5	1	0.5-1	0.179641723632813	0.019	0.853348581402239	-0.18858657220731	0.65797800635666	0.147750735652467	1	-0.106	1	13.7593597980303	0.18	0.63	0.66776	19	0.18	0	1	0	1	0	0	0	0	0	1	1	0	13	5	14	5	0.74	248.448711111111	No	NA	4983581	7856
atlanto_all_bLR_boxcox	supertree7	bin_eco1_v3	f_AZR	3	100	10000	35	0.686320833333333	0.5	1	0.5-1	0.0835342407226563	0.06	0.80288618031309	-0.187894005238803	0.647241672867117	0.144931686218036	1	-0.106	1	13.7593597980303	0.235	0.61	0.66776	19	0.235	0	1	0	1	0	0	0	0	0	1	1	0	13	5	14	5	0.74	248.448711111111	No	NA	4983581	7856
atlanto_all_bLR_raw	supertree7	bin_eco1_v3	f_SZR	3	100	10000	35	0.529775000000001	0.5	1	0.5-1	0.5	-0.075	0.966776890213799	-0.171144517916658	0.610979325334674	0.179402008140029	1	-0.104	1	13.3516647447805	0.04	0.23	0.99999	17	1	1	1	1	1	0.96	0	1	0	1	0.04	5	12	0	0	5	12	0.29	225.180866666667	No	NA	4983581	7857
atlanto_all_bLR_log10	supertree7	bin_eco1_v3	f_SZR	3	100	10000	35	0.51235	0.5	0.762499999999996	0.5-1	0.5	-0.059	0.991586377923311	-0.163954193541807	-0.0171489120780729	1	1	-0.104	1	13.3516647447805	0.02	0.23	0.99999	17	1	1	1	1	1	0.98	1	1	0	1	0.02	5	12	0	0	5	12	0.29	225.180866666667	No	NA	4983581	7857
atlanto_all_bLR_boxcox	supertree7	bin_eco1_v3	f_SZR	3	100	10000	35	0.5	0.5	0.5	0.5-0.5	0.685470581054688	-0.099	0.999468804112009	-0.17144240921778	-0.014897430351499	1	1	-0.104	1	13.3516647447805	0	0	0.99999	17	1	1	1	1	1	1	1	1	1	1	0	5	12	0	0	5	12	0.29	225.180866666667	No	NA	4983581	7857
atlanto_all_bLR_raw	supertree7	bin_eco1_v3	h_AnAR	3	100	10000	35	NA	NA	NA	NA	NA	NA	NA	NA	NA	NA	NA	NA	NA	NA	NA	NA	NA	NA	NA	NA	NA	NA	NA	NA	NA	NA	NA	NA	NA	NA	NA	NA	NA	NA	NA	NA	NA	Yes	phybLR() skipped because at least one level of the binary response variable is missing data.	4983581	7863
atlanto_all_bLR_log10	supertree7	bin_eco1_v3	h_AnAR	3	100	10000	35	NA	NA	NA	NA	NA	NA	NA	NA	NA	NA	NA	NA	NA	NA	NA	NA	NA	NA	NA	NA	NA	NA	NA	NA	NA	NA	NA	NA	NA	NA	NA	NA	NA	NA	NA	NA	NA	Yes	phybLR() skipped because at least one level of the binary response variable is missing data.	4983581	7863
atlanto_all_bLR_boxcox	supertree7	bin_eco1_v3	h_AnAR	3	100	10000	35	NA	NA	NA	NA	NA	NA	NA	NA	NA	NA	NA	NA	NA	NA	NA	NA	NA	NA	NA	NA	NA	NA	NA	NA	NA	NA	NA	NA	NA	NA	NA	NA	NA	NA	NA	NA	NA	Yes	phybLR() skipped because at least one level of the binary response variable is missing data.	4983581	7863
atlanto_all_bLR_raw	supertree7	bin_eco1_v3	h_ASR	3	100	10000	35	NA	NA	NA	NA	NA	NA	NA	NA	NA	NA	NA	NA	NA	NA	NA	NA	NA	NA	NA	NA	NA	NA	NA	NA	NA	NA	NA	NA	NA	NA	NA	NA	NA	NA	NA	NA	NA	Yes	phybLR() skipped because at least one level of the binary response variable is missing data.	4983581	7862
atlanto_all_bLR_log10	supertree7	bin_eco1_v3	h_ASR	3	100	10000	35	NA	NA	NA	NA	NA	NA	NA	NA	NA	NA	NA	NA	NA	NA	NA	NA	NA	NA	NA	NA	NA	NA	NA	NA	NA	NA	NA	NA	NA	NA	NA	NA	NA	NA	NA	NA	NA	Yes	phybLR() skipped because at least one level of the binary response variable is missing data.	4983581	7862
atlanto_all_bLR_boxcox	supertree7	bin_eco1_v3	h_ASR	3	100	10000	35	NA	NA	NA	NA	NA	NA	NA	NA	NA	NA	NA	NA	NA	NA	NA	NA	NA	NA	NA	NA	NA	NA	NA	NA	NA	NA	NA	NA	NA	NA	NA	NA	NA	NA	NA	NA	NA	Yes	phybLR() skipped because at least one level of the binary response variable is missing data.	4983581	7862
atlanto_all_bLR_raw	supertree7	bin_eco1_v3	h_AZR	3	100	10000	35	NA	NA	NA	NA	NA	NA	NA	NA	NA	NA	NA	NA	NA	NA	NA	NA	NA	NA	NA	NA	NA	NA	NA	NA	NA	NA	NA	NA	NA	NA	NA	NA	NA	NA	NA	NA	NA	Yes	phybLR() skipped because at least one level of the binary response variable is missing data.	4983581	7860
atlanto_all_bLR_log10	supertree7	bin_eco1_v3	h_AZR	3	100	10000	35	NA	NA	NA	NA	NA	NA	NA	NA	NA	NA	NA	NA	NA	NA	NA	NA	NA	NA	NA	NA	NA	NA	NA	NA	NA	NA	NA	NA	NA	NA	NA	NA	NA	NA	NA	NA	NA	Yes	phybLR() skipped because at least one level of the binary response variable is missing data.	4983581	7860
atlanto_all_bLR_boxcox	supertree7	bin_eco1_v3	h_AZR	3	100	10000	35	NA	NA	NA	NA	NA	NA	NA	NA	NA	NA	NA	NA	NA	NA	NA	NA	NA	NA	NA	NA	NA	NA	NA	NA	NA	NA	NA	NA	NA	NA	NA	NA	NA	NA	NA	NA	NA	Yes	phybLR() skipped because at least one level of the binary response variable is missing data.	4983581	7860
atlanto_all_bLR_raw	supertree7	bin_eco1_v3	h_SZR	3	100	10000	35	NA	NA	NA	NA	NA	NA	NA	NA	NA	NA	NA	NA	NA	NA	NA	NA	NA	NA	NA	NA	NA	NA	NA	NA	NA	NA	NA	NA	NA	NA	NA	NA	NA	NA	NA	NA	NA	Yes	phybLR() skipped because at least one level of the binary response variable is missing data.	4983581	7861
atlanto_all_bLR_log10	supertree7	bin_eco1_v3	h_SZR	3	100	10000	35	NA	NA	NA	NA	NA	NA	NA	NA	NA	NA	NA	NA	NA	NA	NA	NA	NA	NA	NA	NA	NA	NA	NA	NA	NA	NA	NA	NA	NA	NA	NA	NA	NA	NA	NA	NA	NA	Yes	phybLR() skipped because at least one level of the binary response variable is missing data.	4983581	7861
atlanto_all_bLR_boxcox	supertree7	bin_eco1_v3	h_SZR	3	100	10000	35	NA	NA	NA	NA	NA	NA	NA	NA	NA	NA	NA	NA	NA	NA	NA	NA	NA	NA	NA	NA	NA	NA	NA	NA	NA	NA	NA	NA	NA	NA	NA	NA	NA	NA	NA	NA	NA	Yes	phybLR() skipped because at least one level of the binary response variable is missing data.	4983581	7861
atlanto_all_bLR_raw	supertree7	bin_eco1_v3	mD_Symmetry_index1	3	100	10000	35	NA	NA	NA	NA	NA	NA	NA	NA	NA	NA	NA	NA	NA	NA	NA	NA	NA	NA	NA	NA	NA	NA	NA	NA	NA	NA	NA	NA	NA	NA	NA	NA	NA	NA	NA	NA	NA	Yes	phybLR() skipped because subsampling for cross-validation was infeasible (training or testing data missing data for ≥ 1 group levels).	4983581	7864
atlanto_all_bLR_log10	supertree7	bin_eco1_v3	mD_Symmetry_index1	3	100	10000	35	NA	NA	NA	NA	NA	NA	NA	NA	NA	NA	NA	NA	NA	NA	NA	NA	NA	NA	NA	NA	NA	NA	NA	NA	NA	NA	NA	NA	NA	NA	NA	NA	NA	NA	NA	NA	NA	Yes	phybLR() skipped because subsampling for cross-validation was infeasible (training or testing data missing data for ≥ 1 group levels).	4983581	7864
atlanto_all_bLR_boxcox	supertree7	bin_eco1_v3	mD_Symmetry_index1	3	100	10000	35	NA	NA	NA	NA	NA	NA	NA	NA	NA	NA	NA	NA	NA	NA	NA	NA	NA	NA	NA	NA	NA	NA	NA	NA	NA	NA	NA	NA	NA	NA	NA	NA	NA	NA	NA	NA	NA	Yes	phybLR() skipped because subsampling for cross-validation was infeasible (training or testing data missing data for ≥ 1 group levels).	4983581	7864
atlanto_all_bLR_raw	supertree7	bin_eco1_v3	mD_Symmetry_index2	3	100	10000	35	NA	NA	NA	NA	NA	NA	NA	NA	NA	NA	NA	NA	NA	NA	NA	NA	NA	NA	NA	NA	NA	NA	NA	NA	NA	NA	NA	NA	NA	NA	NA	NA	NA	NA	NA	NA	NA	Yes	phybLR() skipped because subsampling for cross-validation was infeasible (training or testing data missing data for ≥ 1 group levels).	4983581	7865
atlanto_all_bLR_log10	supertree7	bin_eco1_v3	mD_Symmetry_index2	3	100	10000	35	NA	NA	NA	NA	NA	NA	NA	NA	NA	NA	NA	NA	NA	NA	NA	NA	NA	NA	NA	NA	NA	NA	NA	NA	NA	NA	NA	NA	NA	NA	NA	NA	NA	NA	NA	NA	NA	Yes	phybLR() skipped because subsampling for cross-validation was infeasible (training or testing data missing data for ≥ 1 group levels).	4983581	7865
atlanto_all_bLR_boxcox	supertree7	bin_eco1_v3	mD_Symmetry_index2	3	100	10000	35	NA	NA	NA	NA	NA	NA	NA	NA	NA	NA	NA	NA	NA	NA	NA	NA	NA	NA	NA	NA	NA	NA	NA	NA	NA	NA	NA	NA	NA	NA	NA	NA	NA	NA	NA	NA	NA	Yes	phybLR() skipped because subsampling for cross-validation was infeasible (training or testing data missing data for ≥ 1 group levels).	4983581	7865
atlanto_all_bLR_raw	supertree7	bin_eco1_v3	mD3_up_FI1	3	100	10000	35	NA	NA	NA	NA	NA	NA	NA	NA	NA	NA	NA	NA	NA	NA	NA	NA	NA	NA	NA	NA	NA	NA	NA	NA	NA	NA	NA	NA	NA	NA	NA	NA	NA	NA	NA	NA	NA	Yes	phybLR() skipped because at least one level of the binary response variable is missing data.	4983581	7868
atlanto_all_bLR_log10	supertree7	bin_eco1_v3	mD3_up_FI1	3	100	10000	35	NA	NA	NA	NA	NA	NA	NA	NA	NA	NA	NA	NA	NA	NA	NA	NA	NA	NA	NA	NA	NA	NA	NA	NA	NA	NA	NA	NA	NA	NA	NA	NA	NA	NA	NA	NA	NA	Yes	phybLR() skipped because at least one level of the binary response variable is missing data.	4983581	7868
atlanto_all_bLR_boxcox	supertree7	bin_eco1_v3	mD3_up_FI1	3	100	10000	35	NA	NA	NA	NA	NA	NA	NA	NA	NA	NA	NA	NA	NA	NA	NA	NA	NA	NA	NA	NA	NA	NA	NA	NA	NA	NA	NA	NA	NA	NA	NA	NA	NA	NA	NA	NA	NA	Yes	phybLR() skipped because at least one level of the binary response variable is missing data.	4983581	7868
atlanto_all_bLR_raw	supertree7	bin_eco1_v3	mD3_up_FI2	3	100	10000	35	NA	NA	NA	NA	NA	NA	NA	NA	NA	NA	NA	NA	NA	NA	NA	NA	NA	NA	NA	NA	NA	NA	NA	NA	NA	NA	NA	NA	NA	NA	NA	NA	NA	NA	NA	NA	NA	Yes	phybLR() skipped because at least one level of the binary response variable is missing data.	4983581	7869
atlanto_all_bLR_log10	supertree7	bin_eco1_v3	mD3_up_FI2	3	100	10000	35	NA	NA	NA	NA	NA	NA	NA	NA	NA	NA	NA	NA	NA	NA	NA	NA	NA	NA	NA	NA	NA	NA	NA	NA	NA	NA	NA	NA	NA	NA	NA	NA	NA	NA	NA	NA	NA	Yes	phybLR() skipped because at least one level of the binary response variable is missing data.	4983581	7869
atlanto_all_bLR_boxcox	supertree7	bin_eco1_v3	mD3_up_FI2	3	100	10000	35	NA	NA	NA	NA	NA	NA	NA	NA	NA	NA	NA	NA	NA	NA	NA	NA	NA	NA	NA	NA	NA	NA	NA	NA	NA	NA	NA	NA	NA	NA	NA	NA	NA	NA	NA	NA	NA	Yes	phybLR() skipped because at least one level of the binary response variable is missing data.	4983581	7869
atlanto_all_bLR_raw	supertree7	bin_eco1_v3	mD3_up_FI3	3	100	10000	35	NA	NA	NA	NA	NA	NA	NA	NA	NA	NA	NA	NA	NA	NA	NA	NA	NA	NA	NA	NA	NA	NA	NA	NA	NA	NA	NA	NA	NA	NA	NA	NA	NA	NA	NA	NA	NA	Yes	phybLR() skipped because at least one level of the binary response variable is missing data.	4983581	7870
atlanto_all_bLR_log10	supertree7	bin_eco1_v3	mD3_up_FI3	3	100	10000	35	NA	NA	NA	NA	NA	NA	NA	NA	NA	NA	NA	NA	NA	NA	NA	NA	NA	NA	NA	NA	NA	NA	NA	NA	NA	NA	NA	NA	NA	NA	NA	NA	NA	NA	NA	NA	NA	Yes	phybLR() skipped because at least one level of the binary response variable is missing data.	4983581	7870
atlanto_all_bLR_boxcox	supertree7	bin_eco1_v3	mD3_up_FI3	3	100	10000	35	NA	NA	NA	NA	NA	NA	NA	NA	NA	NA	NA	NA	NA	NA	NA	NA	NA	NA	NA	NA	NA	NA	NA	NA	NA	NA	NA	NA	NA	NA	NA	NA	NA	NA	NA	NA	NA	Yes	phybLR() skipped because at least one level of the binary response variable is missing data.	4983581	7870
atlanto_all_bLR_raw	supertree7	bin_eco1_v3	pD_Symmetry_index1	3	100	10000	35	NA	NA	NA	NA	NA	NA	NA	NA	NA	NA	NA	NA	NA	NA	NA	NA	NA	NA	NA	NA	NA	NA	NA	NA	NA	NA	NA	NA	NA	NA	NA	NA	NA	NA	NA	NA	NA	Yes	phybLR() skipped because at least one level of the binary response variable is missing data.	4983581	7866
atlanto_all_bLR_log10	supertree7	bin_eco1_v3	pD_Symmetry_index1	3	100	10000	35	NA	NA	NA	NA	NA	NA	NA	NA	NA	NA	NA	NA	NA	NA	NA	NA	NA	NA	NA	NA	NA	NA	NA	NA	NA	NA	NA	NA	NA	NA	NA	NA	NA	NA	NA	NA	NA	Yes	phybLR() skipped because at least one level of the binary response variable is missing data.	4983581	7866
atlanto_all_bLR_boxcox	supertree7	bin_eco1_v3	pD_Symmetry_index1	3	100	10000	35	NA	NA	NA	NA	NA	NA	NA	NA	NA	NA	NA	NA	NA	NA	NA	NA	NA	NA	NA	NA	NA	NA	NA	NA	NA	NA	NA	NA	NA	NA	NA	NA	NA	NA	NA	NA	NA	Yes	phybLR() skipped because at least one level of the binary response variable is missing data.	4983581	7866
atlanto_all_bLR_raw	supertree7	bin_eco1_v3	pD_Symmetry_index2	3	100	10000	35	NA	NA	NA	NA	NA	NA	NA	NA	NA	NA	NA	NA	NA	NA	NA	NA	NA	NA	NA	NA	NA	NA	NA	NA	NA	NA	NA	NA	NA	NA	NA	NA	NA	NA	NA	NA	NA	Yes	phybLR() skipped because at least one level of the binary response variable is missing data.	4983581	7867
atlanto_all_bLR_log10	supertree7	bin_eco1_v3	pD_Symmetry_index2	3	100	10000	35	NA	NA	NA	NA	NA	NA	NA	NA	NA	NA	NA	NA	NA	NA	NA	NA	NA	NA	NA	NA	NA	NA	NA	NA	NA	NA	NA	NA	NA	NA	NA	NA	NA	NA	NA	NA	NA	Yes	phybLR() skipped because at least one level of the binary response variable is missing data.	4983581	7867
atlanto_all_bLR_boxcox	supertree7	bin_eco1_v3	pD_Symmetry_index2	3	100	10000	35	NA	NA	NA	NA	NA	NA	NA	NA	NA	NA	NA	NA	NA	NA	NA	NA	NA	NA	NA	NA	NA	NA	NA	NA	NA	NA	NA	NA	NA	NA	NA	NA	NA	NA	NA	NA	NA	Yes	phybLR() skipped because at least one level of the binary response variable is missing data.	4983581	7867
atlanto_all_bLR_raw	supertree7	bin_eco1_v3	pD3_up_FI1	3	100	10000	35	NA	NA	NA	NA	NA	NA	NA	NA	NA	NA	NA	NA	NA	NA	NA	NA	NA	NA	NA	NA	NA	NA	NA	NA	NA	NA	NA	NA	NA	NA	NA	NA	NA	NA	NA	NA	NA	Yes	phybLR() skipped because at least one level of the binary response variable is missing data.	4983581	7871
atlanto_all_bLR_log10	supertree7	bin_eco1_v3	pD3_up_FI1	3	100	10000	35	NA	NA	NA	NA	NA	NA	NA	NA	NA	NA	NA	NA	NA	NA	NA	NA	NA	NA	NA	NA	NA	NA	NA	NA	NA	NA	NA	NA	NA	NA	NA	NA	NA	NA	NA	NA	NA	Yes	phybLR() skipped because at least one level of the binary response variable is missing data.	4983581	7871
atlanto_all_bLR_boxcox	supertree7	bin_eco1_v3	pD3_up_FI1	3	100	10000	35	NA	NA	NA	NA	NA	NA	NA	NA	NA	NA	NA	NA	NA	NA	NA	NA	NA	NA	NA	NA	NA	NA	NA	NA	NA	NA	NA	NA	NA	NA	NA	NA	NA	NA	NA	NA	NA	Yes	phybLR() skipped because at least one level of the binary response variable is missing data.	4983581	7871
atlanto_all_bLR_raw	supertree7	bin_eco1_v4	f_AnAR	3	100	10000	35	NA	NA	NA	NA	NA	NA	NA	NA	NA	NA	NA	NA	NA	NA	NA	NA	NA	NA	NA	NA	NA	NA	NA	NA	NA	NA	NA	NA	NA	NA	NA	NA	NA	NA	NA	NA	NA	Yes	phybLR() skipped because subsampling for cross-validation was infeasible (training or testing data missing data for ≥ 1 group levels).	4983581	7875
atlanto_all_bLR_log10	supertree7	bin_eco1_v4	f_AnAR	3	100	10000	35	NA	NA	NA	NA	NA	NA	NA	NA	NA	NA	NA	NA	NA	NA	NA	NA	NA	NA	NA	NA	NA	NA	NA	NA	NA	NA	NA	NA	NA	NA	NA	NA	NA	NA	NA	NA	NA	Yes	phybLR() skipped because subsampling for cross-validation was infeasible (training or testing data missing data for ≥ 1 group levels).	4983581	7875
atlanto_all_bLR_boxcox	supertree7	bin_eco1_v4	f_AnAR	3	100	10000	35	NA	NA	NA	NA	NA	NA	NA	NA	NA	NA	NA	NA	NA	NA	NA	NA	NA	NA	NA	NA	NA	NA	NA	NA	NA	NA	NA	NA	NA	NA	NA	NA	NA	NA	NA	NA	NA	Yes	phybLR() skipped because subsampling for cross-validation was infeasible (training or testing data missing data for ≥ 1 group levels).	4983581	7875
atlanto_all_bLR_raw	supertree7	bin_eco1_v4	f_ASR	3	100	10000	35	NA	NA	NA	NA	NA	NA	NA	NA	NA	NA	NA	NA	NA	NA	NA	NA	NA	NA	NA	NA	NA	NA	NA	NA	NA	NA	NA	NA	NA	NA	NA	NA	NA	NA	NA	NA	NA	Yes	phybLR() skipped because subsampling for cross-validation was infeasible (training or testing data missing data for ≥ 1 group levels).	4983581	7874
atlanto_all_bLR_log10	supertree7	bin_eco1_v4	f_ASR	3	100	10000	35	NA	NA	NA	NA	NA	NA	NA	NA	NA	NA	NA	NA	NA	NA	NA	NA	NA	NA	NA	NA	NA	NA	NA	NA	NA	NA	NA	NA	NA	NA	NA	NA	NA	NA	NA	NA	NA	Yes	phybLR() skipped because subsampling for cross-validation was infeasible (training or testing data missing data for ≥ 1 group levels).	4983581	7874
atlanto_all_bLR_boxcox	supertree7	bin_eco1_v4	f_ASR	3	100	10000	35	NA	NA	NA	NA	NA	NA	NA	NA	NA	NA	NA	NA	NA	NA	NA	NA	NA	NA	NA	NA	NA	NA	NA	NA	NA	NA	NA	NA	NA	NA	NA	NA	NA	NA	NA	NA	NA	Yes	phybLR() skipped because subsampling for cross-validation was infeasible (training or testing data missing data for ≥ 1 group levels).	4983581	7874
atlanto_all_bLR_raw	supertree7	bin_eco1_v4	f_AZR	3	100	10000	35	NA	NA	NA	NA	NA	NA	NA	NA	NA	NA	NA	NA	NA	NA	NA	NA	NA	NA	NA	NA	NA	NA	NA	NA	NA	NA	NA	NA	NA	NA	NA	NA	NA	NA	NA	NA	NA	Yes	phybLR() skipped because subsampling for cross-validation was infeasible (training or testing data missing data for ≥ 1 group levels).	4983581	7872
atlanto_all_bLR_log10	supertree7	bin_eco1_v4	f_AZR	3	100	10000	35	NA	NA	NA	NA	NA	NA	NA	NA	NA	NA	NA	NA	NA	NA	NA	NA	NA	NA	NA	NA	NA	NA	NA	NA	NA	NA	NA	NA	NA	NA	NA	NA	NA	NA	NA	NA	NA	Yes	phybLR() skipped because subsampling for cross-validation was infeasible (training or testing data missing data for ≥ 1 group levels).	4983581	7872
atlanto_all_bLR_boxcox	supertree7	bin_eco1_v4	f_AZR	3	100	10000	35	NA	NA	NA	NA	NA	NA	NA	NA	NA	NA	NA	NA	NA	NA	NA	NA	NA	NA	NA	NA	NA	NA	NA	NA	NA	NA	NA	NA	NA	NA	NA	NA	NA	NA	NA	NA	NA	Yes	phybLR() skipped because subsampling for cross-validation was infeasible (training or testing data missing data for ≥ 1 group levels).	4983581	7872
atlanto_all_bLR_raw	supertree7	bin_eco1_v4	f_SZR	3	100	10000	35	NA	NA	NA	NA	NA	NA	NA	NA	NA	NA	NA	NA	NA	NA	NA	NA	NA	NA	NA	NA	NA	NA	NA	NA	NA	NA	NA	NA	NA	NA	NA	NA	NA	NA	NA	NA	NA	Yes	phybLR() skipped because subsampling for cross-validation was infeasible (training or testing data missing data for ≥ 1 group levels).	4983581	7873
atlanto_all_bLR_log10	supertree7	bin_eco1_v4	f_SZR	3	100	10000	35	NA	NA	NA	NA	NA	NA	NA	NA	NA	NA	NA	NA	NA	NA	NA	NA	NA	NA	NA	NA	NA	NA	NA	NA	NA	NA	NA	NA	NA	NA	NA	NA	NA	NA	NA	NA	NA	Yes	phybLR() skipped because subsampling for cross-validation was infeasible (training or testing data missing data for ≥ 1 group levels).	4983581	7873
atlanto_all_bLR_boxcox	supertree7	bin_eco1_v4	f_SZR	3	100	10000	35	NA	NA	NA	NA	NA	NA	NA	NA	NA	NA	NA	NA	NA	NA	NA	NA	NA	NA	NA	NA	NA	NA	NA	NA	NA	NA	NA	NA	NA	NA	NA	NA	NA	NA	NA	NA	NA	Yes	phybLR() skipped because subsampling for cross-validation was infeasible (training or testing data missing data for ≥ 1 group levels).	4983581	7873
atlanto_all_bLR_raw	supertree7	bin_eco1_v4	h_AnAR	3	100	10000	35	NA	NA	NA	NA	NA	NA	NA	NA	NA	NA	NA	NA	NA	NA	NA	NA	NA	NA	NA	NA	NA	NA	NA	NA	NA	NA	NA	NA	NA	NA	NA	NA	NA	NA	NA	NA	NA	Yes	phybLR() skipped because at least one level of the binary response variable is missing data.	4983581	7879
atlanto_all_bLR_log10	supertree7	bin_eco1_v4	h_AnAR	3	100	10000	35	NA	NA	NA	NA	NA	NA	NA	NA	NA	NA	NA	NA	NA	NA	NA	NA	NA	NA	NA	NA	NA	NA	NA	NA	NA	NA	NA	NA	NA	NA	NA	NA	NA	NA	NA	NA	NA	Yes	phybLR() skipped because at least one level of the binary response variable is missing data.	4983581	7879
atlanto_all_bLR_boxcox	supertree7	bin_eco1_v4	h_AnAR	3	100	10000	35	NA	NA	NA	NA	NA	NA	NA	NA	NA	NA	NA	NA	NA	NA	NA	NA	NA	NA	NA	NA	NA	NA	NA	NA	NA	NA	NA	NA	NA	NA	NA	NA	NA	NA	NA	NA	NA	Yes	phybLR() skipped because at least one level of the binary response variable is missing data.	4983581	7879
atlanto_all_bLR_raw	supertree7	bin_eco1_v4	h_ASR	3	100	10000	35	NA	NA	NA	NA	NA	NA	NA	NA	NA	NA	NA	NA	NA	NA	NA	NA	NA	NA	NA	NA	NA	NA	NA	NA	NA	NA	NA	NA	NA	NA	NA	NA	NA	NA	NA	NA	NA	Yes	phybLR() skipped because at least one level of the binary response variable is missing data.	4983581	7878
atlanto_all_bLR_log10	supertree7	bin_eco1_v4	h_ASR	3	100	10000	35	NA	NA	NA	NA	NA	NA	NA	NA	NA	NA	NA	NA	NA	NA	NA	NA	NA	NA	NA	NA	NA	NA	NA	NA	NA	NA	NA	NA	NA	NA	NA	NA	NA	NA	NA	NA	NA	Yes	phybLR() skipped because at least one level of the binary response variable is missing data.	4983581	7878
atlanto_all_bLR_boxcox	supertree7	bin_eco1_v4	h_ASR	3	100	10000	35	NA	NA	NA	NA	NA	NA	NA	NA	NA	NA	NA	NA	NA	NA	NA	NA	NA	NA	NA	NA	NA	NA	NA	NA	NA	NA	NA	NA	NA	NA	NA	NA	NA	NA	NA	NA	NA	Yes	phybLR() skipped because at least one level of the binary response variable is missing data.	4983581	7878
atlanto_all_bLR_raw	supertree7	bin_eco1_v4	h_AZR	3	100	10000	35	NA	NA	NA	NA	NA	NA	NA	NA	NA	NA	NA	NA	NA	NA	NA	NA	NA	NA	NA	NA	NA	NA	NA	NA	NA	NA	NA	NA	NA	NA	NA	NA	NA	NA	NA	NA	NA	Yes	phybLR() skipped because at least one level of the binary response variable is missing data.	4983581	7876
atlanto_all_bLR_log10	supertree7	bin_eco1_v4	h_AZR	3	100	10000	35	NA	NA	NA	NA	NA	NA	NA	NA	NA	NA	NA	NA	NA	NA	NA	NA	NA	NA	NA	NA	NA	NA	NA	NA	NA	NA	NA	NA	NA	NA	NA	NA	NA	NA	NA	NA	NA	Yes	phybLR() skipped because at least one level of the binary response variable is missing data.	4983581	7876
atlanto_all_bLR_boxcox	supertree7	bin_eco1_v4	h_AZR	3	100	10000	35	NA	NA	NA	NA	NA	NA	NA	NA	NA	NA	NA	NA	NA	NA	NA	NA	NA	NA	NA	NA	NA	NA	NA	NA	NA	NA	NA	NA	NA	NA	NA	NA	NA	NA	NA	NA	NA	Yes	phybLR() skipped because at least one level of the binary response variable is missing data.	4983581	7876
atlanto_all_bLR_raw	supertree7	bin_eco1_v4	h_SZR	3	100	10000	35	NA	NA	NA	NA	NA	NA	NA	NA	NA	NA	NA	NA	NA	NA	NA	NA	NA	NA	NA	NA	NA	NA	NA	NA	NA	NA	NA	NA	NA	NA	NA	NA	NA	NA	NA	NA	NA	Yes	phybLR() skipped because at least one level of the binary response variable is missing data.	4983581	7877
atlanto_all_bLR_log10	supertree7	bin_eco1_v4	h_SZR	3	100	10000	35	NA	NA	NA	NA	NA	NA	NA	NA	NA	NA	NA	NA	NA	NA	NA	NA	NA	NA	NA	NA	NA	NA	NA	NA	NA	NA	NA	NA	NA	NA	NA	NA	NA	NA	NA	NA	NA	Yes	phybLR() skipped because at least one level of the binary response variable is missing data.	4983581	7877
atlanto_all_bLR_boxcox	supertree7	bin_eco1_v4	h_SZR	3	100	10000	35	NA	NA	NA	NA	NA	NA	NA	NA	NA	NA	NA	NA	NA	NA	NA	NA	NA	NA	NA	NA	NA	NA	NA	NA	NA	NA	NA	NA	NA	NA	NA	NA	NA	NA	NA	NA	NA	Yes	phybLR() skipped because at least one level of the binary response variable is missing data.	4983581	7877
atlanto_all_bLR_raw	supertree7	bin_eco1_v4	mD_Symmetry_index1	3	100	10000	35	NA	NA	NA	NA	NA	NA	NA	NA	NA	NA	NA	NA	NA	NA	NA	NA	NA	NA	NA	NA	NA	NA	NA	NA	NA	NA	NA	NA	NA	NA	NA	NA	NA	NA	NA	NA	NA	Yes	phybLR() skipped because at least one level of the binary response variable is missing data.	4983581	7880
atlanto_all_bLR_log10	supertree7	bin_eco1_v4	mD_Symmetry_index1	3	100	10000	35	NA	NA	NA	NA	NA	NA	NA	NA	NA	NA	NA	NA	NA	NA	NA	NA	NA	NA	NA	NA	NA	NA	NA	NA	NA	NA	NA	NA	NA	NA	NA	NA	NA	NA	NA	NA	NA	Yes	phybLR() skipped because at least one level of the binary response variable is missing data.	4983581	7880
atlanto_all_bLR_boxcox	supertree7	bin_eco1_v4	mD_Symmetry_index1	3	100	10000	35	NA	NA	NA	NA	NA	NA	NA	NA	NA	NA	NA	NA	NA	NA	NA	NA	NA	NA	NA	NA	NA	NA	NA	NA	NA	NA	NA	NA	NA	NA	NA	NA	NA	NA	NA	NA	NA	Yes	phybLR() skipped because at least one level of the binary response variable is missing data.	4983581	7880
atlanto_all_bLR_raw	supertree7	bin_eco1_v4	mD_Symmetry_index2	3	100	10000	35	NA	NA	NA	NA	NA	NA	NA	NA	NA	NA	NA	NA	NA	NA	NA	NA	NA	NA	NA	NA	NA	NA	NA	NA	NA	NA	NA	NA	NA	NA	NA	NA	NA	NA	NA	NA	NA	Yes	phybLR() skipped because at least one level of the binary response variable is missing data.	4983581	7881
atlanto_all_bLR_log10	supertree7	bin_eco1_v4	mD_Symmetry_index2	3	100	10000	35	NA	NA	NA	NA	NA	NA	NA	NA	NA	NA	NA	NA	NA	NA	NA	NA	NA	NA	NA	NA	NA	NA	NA	NA	NA	NA	NA	NA	NA	NA	NA	NA	NA	NA	NA	NA	NA	Yes	phybLR() skipped because at least one level of the binary response variable is missing data.	4983581	7881
atlanto_all_bLR_boxcox	supertree7	bin_eco1_v4	mD_Symmetry_index2	3	100	10000	35	NA	NA	NA	NA	NA	NA	NA	NA	NA	NA	NA	NA	NA	NA	NA	NA	NA	NA	NA	NA	NA	NA	NA	NA	NA	NA	NA	NA	NA	NA	NA	NA	NA	NA	NA	NA	NA	Yes	phybLR() skipped because at least one level of the binary response variable is missing data.	4983581	7881
atlanto_all_bLR_raw	supertree7	bin_eco1_v4	mD3_up_FI1	3	100	10000	35	NA	NA	NA	NA	NA	NA	NA	NA	NA	NA	NA	NA	NA	NA	NA	NA	NA	NA	NA	NA	NA	NA	NA	NA	NA	NA	NA	NA	NA	NA	NA	NA	NA	NA	NA	NA	NA	Yes	phybLR() skipped because at least one level of the binary response variable is missing data.	4983581	7884
atlanto_all_bLR_log10	supertree7	bin_eco1_v4	mD3_up_FI1	3	100	10000	35	NA	NA	NA	NA	NA	NA	NA	NA	NA	NA	NA	NA	NA	NA	NA	NA	NA	NA	NA	NA	NA	NA	NA	NA	NA	NA	NA	NA	NA	NA	NA	NA	NA	NA	NA	NA	NA	Yes	phybLR() skipped because at least one level of the binary response variable is missing data.	4983581	7884
atlanto_all_bLR_boxcox	supertree7	bin_eco1_v4	mD3_up_FI1	3	100	10000	35	NA	NA	NA	NA	NA	NA	NA	NA	NA	NA	NA	NA	NA	NA	NA	NA	NA	NA	NA	NA	NA	NA	NA	NA	NA	NA	NA	NA	NA	NA	NA	NA	NA	NA	NA	NA	NA	Yes	phybLR() skipped because at least one level of the binary response variable is missing data.	4983581	7884
atlanto_all_bLR_raw	supertree7	bin_eco1_v4	mD3_up_FI2	3	100	10000	35	NA	NA	NA	NA	NA	NA	NA	NA	NA	NA	NA	NA	NA	NA	NA	NA	NA	NA	NA	NA	NA	NA	NA	NA	NA	NA	NA	NA	NA	NA	NA	NA	NA	NA	NA	NA	NA	Yes	phybLR() skipped because at least one level of the binary response variable is missing data.	4983581	7885
atlanto_all_bLR_log10	supertree7	bin_eco1_v4	mD3_up_FI2	3	100	10000	35	NA	NA	NA	NA	NA	NA	NA	NA	NA	NA	NA	NA	NA	NA	NA	NA	NA	NA	NA	NA	NA	NA	NA	NA	NA	NA	NA	NA	NA	NA	NA	NA	NA	NA	NA	NA	NA	Yes	phybLR() skipped because at least one level of the binary response variable is missing data.	4983581	7885
atlanto_all_bLR_boxcox	supertree7	bin_eco1_v4	mD3_up_FI2	3	100	10000	35	NA	NA	NA	NA	NA	NA	NA	NA	NA	NA	NA	NA	NA	NA	NA	NA	NA	NA	NA	NA	NA	NA	NA	NA	NA	NA	NA	NA	NA	NA	NA	NA	NA	NA	NA	NA	NA	Yes	phybLR() skipped because at least one level of the binary response variable is missing data.	4983581	7885
atlanto_all_bLR_raw	supertree7	bin_eco1_v4	mD3_up_FI3	3	100	10000	35	NA	NA	NA	NA	NA	NA	NA	NA	NA	NA	NA	NA	NA	NA	NA	NA	NA	NA	NA	NA	NA	NA	NA	NA	NA	NA	NA	NA	NA	NA	NA	NA	NA	NA	NA	NA	NA	Yes	phybLR() skipped because at least one level of the binary response variable is missing data.	4983581	7886
atlanto_all_bLR_log10	supertree7	bin_eco1_v4	mD3_up_FI3	3	100	10000	35	NA	NA	NA	NA	NA	NA	NA	NA	NA	NA	NA	NA	NA	NA	NA	NA	NA	NA	NA	NA	NA	NA	NA	NA	NA	NA	NA	NA	NA	NA	NA	NA	NA	NA	NA	NA	NA	Yes	phybLR() skipped because at least one level of the binary response variable is missing data.	4983581	7886
atlanto_all_bLR_boxcox	supertree7	bin_eco1_v4	mD3_up_FI3	3	100	10000	35	NA	NA	NA	NA	NA	NA	NA	NA	NA	NA	NA	NA	NA	NA	NA	NA	NA	NA	NA	NA	NA	NA	NA	NA	NA	NA	NA	NA	NA	NA	NA	NA	NA	NA	NA	NA	NA	Yes	phybLR() skipped because at least one level of the binary response variable is missing data.	4983581	7886
atlanto_all_bLR_raw	supertree7	bin_eco1_v4	pD_Symmetry_index1	3	100	10000	35	NA	NA	NA	NA	NA	NA	NA	NA	NA	NA	NA	NA	NA	NA	NA	NA	NA	NA	NA	NA	NA	NA	NA	NA	NA	NA	NA	NA	NA	NA	NA	NA	NA	NA	NA	NA	NA	Yes	phybLR() skipped because at least one level of the binary response variable is missing data.	4983581	7882
atlanto_all_bLR_log10	supertree7	bin_eco1_v4	pD_Symmetry_index1	3	100	10000	35	NA	NA	NA	NA	NA	NA	NA	NA	NA	NA	NA	NA	NA	NA	NA	NA	NA	NA	NA	NA	NA	NA	NA	NA	NA	NA	NA	NA	NA	NA	NA	NA	NA	NA	NA	NA	NA	Yes	phybLR() skipped because at least one level of the binary response variable is missing data.	4983581	7882
atlanto_all_bLR_boxcox	supertree7	bin_eco1_v4	pD_Symmetry_index1	3	100	10000	35	NA	NA	NA	NA	NA	NA	NA	NA	NA	NA	NA	NA	NA	NA	NA	NA	NA	NA	NA	NA	NA	NA	NA	NA	NA	NA	NA	NA	NA	NA	NA	NA	NA	NA	NA	NA	NA	Yes	phybLR() skipped because at least one level of the binary response variable is missing data.	4983581	7882
atlanto_all_bLR_raw	supertree7	bin_eco1_v4	pD_Symmetry_index2	3	100	10000	35	NA	NA	NA	NA	NA	NA	NA	NA	NA	NA	NA	NA	NA	NA	NA	NA	NA	NA	NA	NA	NA	NA	NA	NA	NA	NA	NA	NA	NA	NA	NA	NA	NA	NA	NA	NA	NA	Yes	phybLR() skipped because at least one level of the binary response variable is missing data.	4983581	7883
atlanto_all_bLR_log10	supertree7	bin_eco1_v4	pD_Symmetry_index2	3	100	10000	35	NA	NA	NA	NA	NA	NA	NA	NA	NA	NA	NA	NA	NA	NA	NA	NA	NA	NA	NA	NA	NA	NA	NA	NA	NA	NA	NA	NA	NA	NA	NA	NA	NA	NA	NA	NA	NA	Yes	phybLR() skipped because at least one level of the binary response variable is missing data.	4983581	7883
atlanto_all_bLR_boxcox	supertree7	bin_eco1_v4	pD_Symmetry_index2	3	100	10000	35	NA	NA	NA	NA	NA	NA	NA	NA	NA	NA	NA	NA	NA	NA	NA	NA	NA	NA	NA	NA	NA	NA	NA	NA	NA	NA	NA	NA	NA	NA	NA	NA	NA	NA	NA	NA	NA	Yes	phybLR() skipped because at least one level of the binary response variable is missing data.	4983581	7883
atlanto_all_bLR_raw	supertree7	bin_eco1_v4	pD3_up_FI1	3	100	10000	35	NA	NA	NA	NA	NA	NA	NA	NA	NA	NA	NA	NA	NA	NA	NA	NA	NA	NA	NA	NA	NA	NA	NA	NA	NA	NA	NA	NA	NA	NA	NA	NA	NA	NA	NA	NA	NA	Yes	phybLR() skipped because at least one level of the binary response variable is missing data.	4983581	7887
atlanto_all_bLR_log10	supertree7	bin_eco1_v4	pD3_up_FI1	3	100	10000	35	NA	NA	NA	NA	NA	NA	NA	NA	NA	NA	NA	NA	NA	NA	NA	NA	NA	NA	NA	NA	NA	NA	NA	NA	NA	NA	NA	NA	NA	NA	NA	NA	NA	NA	NA	NA	NA	Yes	phybLR() skipped because at least one level of the binary response variable is missing data.	4983581	7887
atlanto_all_bLR_boxcox	supertree7	bin_eco1_v4	pD3_up_FI1	3	100	10000	35	NA	NA	NA	NA	NA	NA	NA	NA	NA	NA	NA	NA	NA	NA	NA	NA	NA	NA	NA	NA	NA	NA	NA	NA	NA	NA	NA	NA	NA	NA	NA	NA	NA	NA	NA	NA	NA	Yes	phybLR() skipped because at least one level of the binary response variable is missing data.	4983581	7887
atlanto_all_bLR_raw	supertree7	bin_eco1_v5	f_AnAR	3	100	10000	35	NA	NA	NA	NA	NA	NA	NA	NA	NA	NA	NA	NA	NA	NA	NA	NA	NA	NA	NA	NA	NA	NA	NA	NA	NA	NA	NA	NA	NA	NA	NA	NA	NA	NA	NA	NA	NA	Yes	phybLR() skipped because at least one level of the binary response variable is missing data.	4983581	7891
atlanto_all_bLR_log10	supertree7	bin_eco1_v5	f_AnAR	3	100	10000	35	NA	NA	NA	NA	NA	NA	NA	NA	NA	NA	NA	NA	NA	NA	NA	NA	NA	NA	NA	NA	NA	NA	NA	NA	NA	NA	NA	NA	NA	NA	NA	NA	NA	NA	NA	NA	NA	Yes	phybLR() skipped because at least one level of the binary response variable is missing data.	4983581	7891
atlanto_all_bLR_boxcox	supertree7	bin_eco1_v5	f_AnAR	3	100	10000	35	NA	NA	NA	NA	NA	NA	NA	NA	NA	NA	NA	NA	NA	NA	NA	NA	NA	NA	NA	NA	NA	NA	NA	NA	NA	NA	NA	NA	NA	NA	NA	NA	NA	NA	NA	NA	NA	Yes	phybLR() skipped because at least one level of the binary response variable is missing data.	4983581	7891
atlanto_all_bLR_raw	supertree7	bin_eco1_v5	f_ASR	3	100	10000	35	NA	NA	NA	NA	NA	NA	NA	NA	NA	NA	NA	NA	NA	NA	NA	NA	NA	NA	NA	NA	NA	NA	NA	NA	NA	NA	NA	NA	NA	NA	NA	NA	NA	NA	NA	NA	NA	Yes	phybLR() skipped because at least one level of the binary response variable is missing data.	4983581	7890
atlanto_all_bLR_log10	supertree7	bin_eco1_v5	f_ASR	3	100	10000	35	NA	NA	NA	NA	NA	NA	NA	NA	NA	NA	NA	NA	NA	NA	NA	NA	NA	NA	NA	NA	NA	NA	NA	NA	NA	NA	NA	NA	NA	NA	NA	NA	NA	NA	NA	NA	NA	Yes	phybLR() skipped because at least one level of the binary response variable is missing data.	4983581	7890
atlanto_all_bLR_boxcox	supertree7	bin_eco1_v5	f_ASR	3	100	10000	35	NA	NA	NA	NA	NA	NA	NA	NA	NA	NA	NA	NA	NA	NA	NA	NA	NA	NA	NA	NA	NA	NA	NA	NA	NA	NA	NA	NA	NA	NA	NA	NA	NA	NA	NA	NA	NA	Yes	phybLR() skipped because at least one level of the binary response variable is missing data.	4983581	7890
atlanto_all_bLR_raw	supertree7	bin_eco1_v5	f_AZR	3	100	10000	35	NA	NA	NA	NA	NA	NA	NA	NA	NA	NA	NA	NA	NA	NA	NA	NA	NA	NA	NA	NA	NA	NA	NA	NA	NA	NA	NA	NA	NA	NA	NA	NA	NA	NA	NA	NA	NA	Yes	phybLR() skipped because at least one level of the binary response variable is missing data.	4983581	7888
atlanto_all_bLR_log10	supertree7	bin_eco1_v5	f_AZR	3	100	10000	35	NA	NA	NA	NA	NA	NA	NA	NA	NA	NA	NA	NA	NA	NA	NA	NA	NA	NA	NA	NA	NA	NA	NA	NA	NA	NA	NA	NA	NA	NA	NA	NA	NA	NA	NA	NA	NA	Yes	phybLR() skipped because at least one level of the binary response variable is missing data.	4983581	7888
atlanto_all_bLR_boxcox	supertree7	bin_eco1_v5	f_AZR	3	100	10000	35	NA	NA	NA	NA	NA	NA	NA	NA	NA	NA	NA	NA	NA	NA	NA	NA	NA	NA	NA	NA	NA	NA	NA	NA	NA	NA	NA	NA	NA	NA	NA	NA	NA	NA	NA	NA	NA	Yes	phybLR() skipped because at least one level of the binary response variable is missing data.	4983581	7888
atlanto_all_bLR_raw	supertree7	bin_eco1_v5	f_SZR	3	100	10000	35	NA	NA	NA	NA	NA	NA	NA	NA	NA	NA	NA	NA	NA	NA	NA	NA	NA	NA	NA	NA	NA	NA	NA	NA	NA	NA	NA	NA	NA	NA	NA	NA	NA	NA	NA	NA	NA	Yes	phybLR() skipped because at least one level of the binary response variable is missing data.	4983581	7889
atlanto_all_bLR_log10	supertree7	bin_eco1_v5	f_SZR	3	100	10000	35	NA	NA	NA	NA	NA	NA	NA	NA	NA	NA	NA	NA	NA	NA	NA	NA	NA	NA	NA	NA	NA	NA	NA	NA	NA	NA	NA	NA	NA	NA	NA	NA	NA	NA	NA	NA	NA	Yes	phybLR() skipped because at least one level of the binary response variable is missing data.	4983581	7889
atlanto_all_bLR_boxcox	supertree7	bin_eco1_v5	f_SZR	3	100	10000	35	NA	NA	NA	NA	NA	NA	NA	NA	NA	NA	NA	NA	NA	NA	NA	NA	NA	NA	NA	NA	NA	NA	NA	NA	NA	NA	NA	NA	NA	NA	NA	NA	NA	NA	NA	NA	NA	Yes	phybLR() skipped because at least one level of the binary response variable is missing data.	4983581	7889
atlanto_all_bLR_raw	supertree7	bin_eco1_v5	h_AnAR	3	100	10000	35	NA	NA	NA	NA	NA	NA	NA	NA	NA	NA	NA	NA	NA	NA	NA	NA	NA	NA	NA	NA	NA	NA	NA	NA	NA	NA	NA	NA	NA	NA	NA	NA	NA	NA	NA	NA	NA	Yes	phybLR() skipped because at least one level of the binary response variable is missing data.	4983581	7895
atlanto_all_bLR_log10	supertree7	bin_eco1_v5	h_AnAR	3	100	10000	35	NA	NA	NA	NA	NA	NA	NA	NA	NA	NA	NA	NA	NA	NA	NA	NA	NA	NA	NA	NA	NA	NA	NA	NA	NA	NA	NA	NA	NA	NA	NA	NA	NA	NA	NA	NA	NA	Yes	phybLR() skipped because at least one level of the binary response variable is missing data.	4983581	7895
atlanto_all_bLR_boxcox	supertree7	bin_eco1_v5	h_AnAR	3	100	10000	35	NA	NA	NA	NA	NA	NA	NA	NA	NA	NA	NA	NA	NA	NA	NA	NA	NA	NA	NA	NA	NA	NA	NA	NA	NA	NA	NA	NA	NA	NA	NA	NA	NA	NA	NA	NA	NA	Yes	phybLR() skipped because at least one level of the binary response variable is missing data.	4983581	7895
atlanto_all_bLR_raw	supertree7	bin_eco1_v5	h_ASR	3	100	10000	35	NA	NA	NA	NA	NA	NA	NA	NA	NA	NA	NA	NA	NA	NA	NA	NA	NA	NA	NA	NA	NA	NA	NA	NA	NA	NA	NA	NA	NA	NA	NA	NA	NA	NA	NA	NA	NA	Yes	phybLR() skipped because at least one level of the binary response variable is missing data.	4983581	7894
atlanto_all_bLR_log10	supertree7	bin_eco1_v5	h_ASR	3	100	10000	35	NA	NA	NA	NA	NA	NA	NA	NA	NA	NA	NA	NA	NA	NA	NA	NA	NA	NA	NA	NA	NA	NA	NA	NA	NA	NA	NA	NA	NA	NA	NA	NA	NA	NA	NA	NA	NA	Yes	phybLR() skipped because at least one level of the binary response variable is missing data.	4983581	7894
atlanto_all_bLR_boxcox	supertree7	bin_eco1_v5	h_ASR	3	100	10000	35	NA	NA	NA	NA	NA	NA	NA	NA	NA	NA	NA	NA	NA	NA	NA	NA	NA	NA	NA	NA	NA	NA	NA	NA	NA	NA	NA	NA	NA	NA	NA	NA	NA	NA	NA	NA	NA	Yes	phybLR() skipped because at least one level of the binary response variable is missing data.	4983581	7894
atlanto_all_bLR_raw	supertree7	bin_eco1_v5	h_AZR	3	100	10000	35	NA	NA	NA	NA	NA	NA	NA	NA	NA	NA	NA	NA	NA	NA	NA	NA	NA	NA	NA	NA	NA	NA	NA	NA	NA	NA	NA	NA	NA	NA	NA	NA	NA	NA	NA	NA	NA	Yes	phybLR() skipped because at least one level of the binary response variable is missing data.	4983581	7892
atlanto_all_bLR_log10	supertree7	bin_eco1_v5	h_AZR	3	100	10000	35	NA	NA	NA	NA	NA	NA	NA	NA	NA	NA	NA	NA	NA	NA	NA	NA	NA	NA	NA	NA	NA	NA	NA	NA	NA	NA	NA	NA	NA	NA	NA	NA	NA	NA	NA	NA	NA	Yes	phybLR() skipped because at least one level of the binary response variable is missing data.	4983581	7892
atlanto_all_bLR_boxcox	supertree7	bin_eco1_v5	h_AZR	3	100	10000	35	NA	NA	NA	NA	NA	NA	NA	NA	NA	NA	NA	NA	NA	NA	NA	NA	NA	NA	NA	NA	NA	NA	NA	NA	NA	NA	NA	NA	NA	NA	NA	NA	NA	NA	NA	NA	NA	Yes	phybLR() skipped because at least one level of the binary response variable is missing data.	4983581	7892
atlanto_all_bLR_raw	supertree7	bin_eco1_v5	h_SZR	3	100	10000	35	NA	NA	NA	NA	NA	NA	NA	NA	NA	NA	NA	NA	NA	NA	NA	NA	NA	NA	NA	NA	NA	NA	NA	NA	NA	NA	NA	NA	NA	NA	NA	NA	NA	NA	NA	NA	NA	Yes	phybLR() skipped because at least one level of the binary response variable is missing data.	4983581	7893
atlanto_all_bLR_log10	supertree7	bin_eco1_v5	h_SZR	3	100	10000	35	NA	NA	NA	NA	NA	NA	NA	NA	NA	NA	NA	NA	NA	NA	NA	NA	NA	NA	NA	NA	NA	NA	NA	NA	NA	NA	NA	NA	NA	NA	NA	NA	NA	NA	NA	NA	NA	Yes	phybLR() skipped because at least one level of the binary response variable is missing data.	4983581	7893
atlanto_all_bLR_boxcox	supertree7	bin_eco1_v5	h_SZR	3	100	10000	35	NA	NA	NA	NA	NA	NA	NA	NA	NA	NA	NA	NA	NA	NA	NA	NA	NA	NA	NA	NA	NA	NA	NA	NA	NA	NA	NA	NA	NA	NA	NA	NA	NA	NA	NA	NA	NA	Yes	phybLR() skipped because at least one level of the binary response variable is missing data.	4983581	7893
atlanto_all_bLR_raw	supertree7	bin_eco1_v5	mD_Symmetry_index1	3	100	10000	35	NA	NA	NA	NA	NA	NA	NA	NA	NA	NA	NA	NA	NA	NA	NA	NA	NA	NA	NA	NA	NA	NA	NA	NA	NA	NA	NA	NA	NA	NA	NA	NA	NA	NA	NA	NA	NA	Yes	phybLR() skipped because at least one level of the binary response variable is missing data.	4983581	7896
atlanto_all_bLR_log10	supertree7	bin_eco1_v5	mD_Symmetry_index1	3	100	10000	35	NA	NA	NA	NA	NA	NA	NA	NA	NA	NA	NA	NA	NA	NA	NA	NA	NA	NA	NA	NA	NA	NA	NA	NA	NA	NA	NA	NA	NA	NA	NA	NA	NA	NA	NA	NA	NA	Yes	phybLR() skipped because at least one level of the binary response variable is missing data.	4983581	7896
atlanto_all_bLR_boxcox	supertree7	bin_eco1_v5	mD_Symmetry_index1	3	100	10000	35	NA	NA	NA	NA	NA	NA	NA	NA	NA	NA	NA	NA	NA	NA	NA	NA	NA	NA	NA	NA	NA	NA	NA	NA	NA	NA	NA	NA	NA	NA	NA	NA	NA	NA	NA	NA	NA	Yes	phybLR() skipped because at least one level of the binary response variable is missing data.	4983581	7896
atlanto_all_bLR_raw	supertree7	bin_eco1_v5	mD_Symmetry_index2	3	100	10000	35	NA	NA	NA	NA	NA	NA	NA	NA	NA	NA	NA	NA	NA	NA	NA	NA	NA	NA	NA	NA	NA	NA	NA	NA	NA	NA	NA	NA	NA	NA	NA	NA	NA	NA	NA	NA	NA	Yes	phybLR() skipped because at least one level of the binary response variable is missing data.	4983581	7897
atlanto_all_bLR_log10	supertree7	bin_eco1_v5	mD_Symmetry_index2	3	100	10000	35	NA	NA	NA	NA	NA	NA	NA	NA	NA	NA	NA	NA	NA	NA	NA	NA	NA	NA	NA	NA	NA	NA	NA	NA	NA	NA	NA	NA	NA	NA	NA	NA	NA	NA	NA	NA	NA	Yes	phybLR() skipped because at least one level of the binary response variable is missing data.	4983581	7897
atlanto_all_bLR_boxcox	supertree7	bin_eco1_v5	mD_Symmetry_index2	3	100	10000	35	NA	NA	NA	NA	NA	NA	NA	NA	NA	NA	NA	NA	NA	NA	NA	NA	NA	NA	NA	NA	NA	NA	NA	NA	NA	NA	NA	NA	NA	NA	NA	NA	NA	NA	NA	NA	NA	Yes	phybLR() skipped because at least one level of the binary response variable is missing data.	4983581	7897
atlanto_all_bLR_raw	supertree7	bin_eco1_v5	mD3_up_FI1	3	100	10000	35	NA	NA	NA	NA	NA	NA	NA	NA	NA	NA	NA	NA	NA	NA	NA	NA	NA	NA	NA	NA	NA	NA	NA	NA	NA	NA	NA	NA	NA	NA	NA	NA	NA	NA	NA	NA	NA	Yes	phybLR() skipped because at least one level of the binary response variable is missing data.	4983581	7900
atlanto_all_bLR_log10	supertree7	bin_eco1_v5	mD3_up_FI1	3	100	10000	35	NA	NA	NA	NA	NA	NA	NA	NA	NA	NA	NA	NA	NA	NA	NA	NA	NA	NA	NA	NA	NA	NA	NA	NA	NA	NA	NA	NA	NA	NA	NA	NA	NA	NA	NA	NA	NA	Yes	phybLR() skipped because at least one level of the binary response variable is missing data.	4983581	7900
atlanto_all_bLR_boxcox	supertree7	bin_eco1_v5	mD3_up_FI1	3	100	10000	35	NA	NA	NA	NA	NA	NA	NA	NA	NA	NA	NA	NA	NA	NA	NA	NA	NA	NA	NA	NA	NA	NA	NA	NA	NA	NA	NA	NA	NA	NA	NA	NA	NA	NA	NA	NA	NA	Yes	phybLR() skipped because at least one level of the binary response variable is missing data.	4983581	7900
atlanto_all_bLR_raw	supertree7	bin_eco1_v5	mD3_up_FI2	3	100	10000	35	NA	NA	NA	NA	NA	NA	NA	NA	NA	NA	NA	NA	NA	NA	NA	NA	NA	NA	NA	NA	NA	NA	NA	NA	NA	NA	NA	NA	NA	NA	NA	NA	NA	NA	NA	NA	NA	Yes	phybLR() skipped because at least one level of the binary response variable is missing data.	4983581	7901
atlanto_all_bLR_log10	supertree7	bin_eco1_v5	mD3_up_FI2	3	100	10000	35	NA	NA	NA	NA	NA	NA	NA	NA	NA	NA	NA	NA	NA	NA	NA	NA	NA	NA	NA	NA	NA	NA	NA	NA	NA	NA	NA	NA	NA	NA	NA	NA	NA	NA	NA	NA	NA	Yes	phybLR() skipped because at least one level of the binary response variable is missing data.	4983581	7901
atlanto_all_bLR_boxcox	supertree7	bin_eco1_v5	mD3_up_FI2	3	100	10000	35	NA	NA	NA	NA	NA	NA	NA	NA	NA	NA	NA	NA	NA	NA	NA	NA	NA	NA	NA	NA	NA	NA	NA	NA	NA	NA	NA	NA	NA	NA	NA	NA	NA	NA	NA	NA	NA	Yes	phybLR() skipped because at least one level of the binary response variable is missing data.	4983581	7901
atlanto_all_bLR_raw	supertree7	bin_eco1_v5	mD3_up_FI3	3	100	10000	35	NA	NA	NA	NA	NA	NA	NA	NA	NA	NA	NA	NA	NA	NA	NA	NA	NA	NA	NA	NA	NA	NA	NA	NA	NA	NA	NA	NA	NA	NA	NA	NA	NA	NA	NA	NA	NA	Yes	phybLR() skipped because at least one level of the binary response variable is missing data.	4983581	7902
atlanto_all_bLR_log10	supertree7	bin_eco1_v5	mD3_up_FI3	3	100	10000	35	NA	NA	NA	NA	NA	NA	NA	NA	NA	NA	NA	NA	NA	NA	NA	NA	NA	NA	NA	NA	NA	NA	NA	NA	NA	NA	NA	NA	NA	NA	NA	NA	NA	NA	NA	NA	NA	Yes	phybLR() skipped because at least one level of the binary response variable is missing data.	4983581	7902
atlanto_all_bLR_boxcox	supertree7	bin_eco1_v5	mD3_up_FI3	3	100	10000	35	NA	NA	NA	NA	NA	NA	NA	NA	NA	NA	NA	NA	NA	NA	NA	NA	NA	NA	NA	NA	NA	NA	NA	NA	NA	NA	NA	NA	NA	NA	NA	NA	NA	NA	NA	NA	NA	Yes	phybLR() skipped because at least one level of the binary response variable is missing data.	4983581	7902
atlanto_all_bLR_raw	supertree7	bin_eco1_v5	pD_Symmetry_index1	3	100	10000	35	NA	NA	NA	NA	NA	NA	NA	NA	NA	NA	NA	NA	NA	NA	NA	NA	NA	NA	NA	NA	NA	NA	NA	NA	NA	NA	NA	NA	NA	NA	NA	NA	NA	NA	NA	NA	NA	Yes	phybLR() skipped because at least one level of the binary response variable is missing data.	4983581	7898
atlanto_all_bLR_log10	supertree7	bin_eco1_v5	pD_Symmetry_index1	3	100	10000	35	NA	NA	NA	NA	NA	NA	NA	NA	NA	NA	NA	NA	NA	NA	NA	NA	NA	NA	NA	NA	NA	NA	NA	NA	NA	NA	NA	NA	NA	NA	NA	NA	NA	NA	NA	NA	NA	Yes	phybLR() skipped because at least one level of the binary response variable is missing data.	4983581	7898
atlanto_all_bLR_boxcox	supertree7	bin_eco1_v5	pD_Symmetry_index1	3	100	10000	35	NA	NA	NA	NA	NA	NA	NA	NA	NA	NA	NA	NA	NA	NA	NA	NA	NA	NA	NA	NA	NA	NA	NA	NA	NA	NA	NA	NA	NA	NA	NA	NA	NA	NA	NA	NA	NA	Yes	phybLR() skipped because at least one level of the binary response variable is missing data.	4983581	7898
atlanto_all_bLR_raw	supertree7	bin_eco1_v5	pD_Symmetry_index2	3	100	10000	35	NA	NA	NA	NA	NA	NA	NA	NA	NA	NA	NA	NA	NA	NA	NA	NA	NA	NA	NA	NA	NA	NA	NA	NA	NA	NA	NA	NA	NA	NA	NA	NA	NA	NA	NA	NA	NA	Yes	phybLR() skipped because at least one level of the binary response variable is missing data.	4983581	7899
atlanto_all_bLR_log10	supertree7	bin_eco1_v5	pD_Symmetry_index2	3	100	10000	35	NA	NA	NA	NA	NA	NA	NA	NA	NA	NA	NA	NA	NA	NA	NA	NA	NA	NA	NA	NA	NA	NA	NA	NA	NA	NA	NA	NA	NA	NA	NA	NA	NA	NA	NA	NA	NA	Yes	phybLR() skipped because at least one level of the binary response variable is missing data.	4983581	7899
atlanto_all_bLR_boxcox	supertree7	bin_eco1_v5	pD_Symmetry_index2	3	100	10000	35	NA	NA	NA	NA	NA	NA	NA	NA	NA	NA	NA	NA	NA	NA	NA	NA	NA	NA	NA	NA	NA	NA	NA	NA	NA	NA	NA	NA	NA	NA	NA	NA	NA	NA	NA	NA	NA	Yes	phybLR() skipped because at least one level of the binary response variable is missing data.	4983581	7899
atlanto_all_bLR_raw	supertree7	bin_eco1_v5	pD3_up_FI1	3	100	10000	35	NA	NA	NA	NA	NA	NA	NA	NA	NA	NA	NA	NA	NA	NA	NA	NA	NA	NA	NA	NA	NA	NA	NA	NA	NA	NA	NA	NA	NA	NA	NA	NA	NA	NA	NA	NA	NA	Yes	phybLR() skipped because at least one level of the binary response variable is missing data.	4983581	7903
atlanto_all_bLR_log10	supertree7	bin_eco1_v5	pD3_up_FI1	3	100	10000	35	NA	NA	NA	NA	NA	NA	NA	NA	NA	NA	NA	NA	NA	NA	NA	NA	NA	NA	NA	NA	NA	NA	NA	NA	NA	NA	NA	NA	NA	NA	NA	NA	NA	NA	NA	NA	NA	Yes	phybLR() skipped because at least one level of the binary response variable is missing data.	4983581	7903
atlanto_all_bLR_boxcox	supertree7	bin_eco1_v5	pD3_up_FI1	3	100	10000	35	NA	NA	NA	NA	NA	NA	NA	NA	NA	NA	NA	NA	NA	NA	NA	NA	NA	NA	NA	NA	NA	NA	NA	NA	NA	NA	NA	NA	NA	NA	NA	NA	NA	NA	NA	NA	NA	Yes	phybLR() skipped because at least one level of the binary response variable is missing data.	4983581	7903
atlanto_all_bLR_raw	supertree7	bin_eco2	f_AnAR	3	100	10000	35	0.509149305555557	0.5	0.947222222222221	0.5-1	0.5	-0.084	0.984262922527968	-0.188322500617343	-0.00410619371405297	1	1	-0.106	1	13.7593597980303	0.025	0.23	0.99992	19	0.946666666666667	0	1	0	1	0.921666666666667	0	1	0	1	0.0783333333333334	6	12	1	0	7	12	0.37	244.606716666667	No	NA	4983581	7907
atlanto_all_bLR_log10	supertree7	bin_eco2	f_AnAR	3	100	10000	35	0.577634166666668	0.5	1	0.5-1	0.323802947998047	-0.035	0.92022230528364	-0.18858657220731	0.564672989338086	0.187171737672592	1	-0.106	1	13.7593597980303	0.1075	0.27	0.99952	19	0.88	0	1	0	1	0.7725	0	1	0	1	0.2275	5	10	3	1	8	11	0.42	244.606716666667	No	NA	4983581	7907
atlanto_all_bLR_boxcox	supertree7	bin_eco2	f_AnAR	3	100	10000	35	0.622577777777778	0.5	1	0.5-1	0.179641723632813	-0.03	0.885616937728788	-0.187894005238803	0.443885269782608	0.227467760483445	1	-0.106	1	13.7593597980303	0.140833333333333	0.4	0.82512	19	0.18	0	1	0	1	0.0391666666666667	0	0.333333333333333	0	0.5	0.960833333333333	1	1	12	5	13	6	0.68	244.606716666667	No	NA	4983581	7907
atlanto_all_bLR_raw	supertree7	bin_eco2	f_ASR	3	100	10000	35	0.600457291666666	0.5	1	0.5-1	0.314529418945313	-0.019	0.934056063598815	-0.160875962346931	0.165398866592505	0.480272260907599	1	-0.003	1	12.6793407815764	0.123333333333333	0.25	0.98762	17	0.6375	0	1	0	1	0.514166666666667	0	1	0	1	0.485833333333333	3	6	6	2	9	8	0.53	351.621322222222	No	NA	4983581	7906
atlanto_all_bLR_log10	supertree7	bin_eco2	f_ASR	3	100	10000	35	0.618931249999999	0.5	1	0.375-1	0.166152954101563	-0.031	0.957249781131312	-0.15587633148355	0.142838216717964	0.516131075633375	1	-0.025	1	12.8267432821185	0.1475	0.25	0.98762	17	0.673333333333333	0	1	0	1	0.525833333333333	0	1	0	1	0.474166666666667	3	6	6	2	9	8	0.53	351.621322222222	No	NA	4983581	7906
atlanto_all_bLR_boxcox	supertree7	bin_eco2	f_ASR	3	100	10000	35	0.570264583333332	0.5	1	0.5-1	0.314529418945313	-0.017	0.935763710669735	-0.107612887403585	0.146433368440952	0.517901554489402	1	-0.032	1	12.8725232579592	0.0975	0.23	0.9969	17	0.79	0	1	0	1	0.6925	0	1	0	1	0.3075	4	8	4	1	8	9	0.47	351.621322222222	No	NA	4983581	7906
atlanto_all_bLR_raw	supertree7	bin_eco2	f_AZR	3	100	10000	35	0.593558333333334	0.5	1	0.5-1	0.323802947998047	-0.04	0.921179069805215	-0.188322500617344	0.579589249265501	0.17201093124591	1	-0.106	1	13.7593597980303	0.104166666666667	0.23	0.99952	19	0.963333333333333	0.158333333333333	1	0	1	0.859166666666667	0	1	0	1	0.140833333333333	6	11	2	0	8	11	0.42	257.431888888889	No	NA	4983581	7904
atlanto_all_bLR_log10	supertree7	bin_eco2	f_AZR	3	100	10000	35	0.643864583333333	0.5	1	0.5-1	0.179641723632813	0.019	0.853348581402239	-0.18858657220731	0.65797800635666	0.147750735652467	1	-0.106	1	13.7593597980303	0.18	0.63	0.66776	19	0.18	0	1	0	1	0	0	0	0	0	1	1	0	13	5	14	5	0.74	257.431888888889	No	NA	4983581	7904
atlanto_all_bLR_boxcox	supertree7	bin_eco2	f_AZR	3	100	10000	35	0.686320833333333	0.5	1	0.5-1	0.0835342407226563	0.06	0.80288618031309	-0.187894005238803	0.647241672867117	0.144931686218036	1	-0.106	1	13.7593597980303	0.235	0.61	0.66776	19	0.235	0	1	0	1	0	0	0	0	0	1	1	0	13	5	14	5	0.74	257.431888888889	No	NA	4983581	7904
atlanto_all_bLR_raw	supertree7	bin_eco2	f_SZR	3	100	10000	35	0.529775000000001	0.5	1	0.5-1	0.5	-0.075	0.966776890213799	-0.171144517916658	0.610979325334674	0.179402008140029	1	-0.104	1	13.3516647447805	0.04	0.23	0.99999	17	1	1	1	1	1	0.96	0	1	0	1	0.04	5	12	0	0	5	12	0.29	227.12825	No	NA	4983581	7905
atlanto_all_bLR_log10	supertree7	bin_eco2	f_SZR	3	100	10000	35	0.51235	0.5	0.762499999999996	0.5-1	0.5	-0.059	0.991586377923311	-0.163954193541807	-0.0171489120780729	1	1	-0.104	1	13.3516647447805	0.02	0.23	0.99999	17	1	1	1	1	1	0.98	1	1	0	1	0.02	5	12	0	0	5	12	0.29	227.12825	No	NA	4983581	7905
atlanto_all_bLR_boxcox	supertree7	bin_eco2	f_SZR	3	100	10000	35	0.5	0.5	0.5	0.5-0.5	0.685470581054688	-0.099	0.999468804112009	-0.17144240921778	-0.014897430351499	1	1	-0.104	1	13.3516647447805	0	0	0.99999	17	1	1	1	1	1	1	1	1	1	1	0	5	12	0	0	5	12	0.29	227.12825	No	NA	4983581	7905
atlanto_all_bLR_raw	supertree7	bin_eco2	h_AnAR	3	100	10000	35	NA	NA	NA	NA	NA	NA	NA	NA	NA	NA	NA	NA	NA	NA	NA	NA	NA	NA	NA	NA	NA	NA	NA	NA	NA	NA	NA	NA	NA	NA	NA	NA	NA	NA	NA	NA	NA	Yes	phybLR() skipped because at least one level of the binary response variable is missing data.	4983581	7911
atlanto_all_bLR_log10	supertree7	bin_eco2	h_AnAR	3	100	10000	35	NA	NA	NA	NA	NA	NA	NA	NA	NA	NA	NA	NA	NA	NA	NA	NA	NA	NA	NA	NA	NA	NA	NA	NA	NA	NA	NA	NA	NA	NA	NA	NA	NA	NA	NA	NA	NA	Yes	phybLR() skipped because at least one level of the binary response variable is missing data.	4983581	7911
atlanto_all_bLR_boxcox	supertree7	bin_eco2	h_AnAR	3	100	10000	35	NA	NA	NA	NA	NA	NA	NA	NA	NA	NA	NA	NA	NA	NA	NA	NA	NA	NA	NA	NA	NA	NA	NA	NA	NA	NA	NA	NA	NA	NA	NA	NA	NA	NA	NA	NA	NA	Yes	phybLR() skipped because at least one level of the binary response variable is missing data.	4983581	7911
atlanto_all_bLR_raw	supertree7	bin_eco2	h_ASR	3	100	10000	35	NA	NA	NA	NA	NA	NA	NA	NA	NA	NA	NA	NA	NA	NA	NA	NA	NA	NA	NA	NA	NA	NA	NA	NA	NA	NA	NA	NA	NA	NA	NA	NA	NA	NA	NA	NA	NA	Yes	phybLR() skipped because at least one level of the binary response variable is missing data.	4983581	7910
atlanto_all_bLR_log10	supertree7	bin_eco2	h_ASR	3	100	10000	35	NA	NA	NA	NA	NA	NA	NA	NA	NA	NA	NA	NA	NA	NA	NA	NA	NA	NA	NA	NA	NA	NA	NA	NA	NA	NA	NA	NA	NA	NA	NA	NA	NA	NA	NA	NA	NA	Yes	phybLR() skipped because at least one level of the binary response variable is missing data.	4983581	7910
atlanto_all_bLR_boxcox	supertree7	bin_eco2	h_ASR	3	100	10000	35	NA	NA	NA	NA	NA	NA	NA	NA	NA	NA	NA	NA	NA	NA	NA	NA	NA	NA	NA	NA	NA	NA	NA	NA	NA	NA	NA	NA	NA	NA	NA	NA	NA	NA	NA	NA	NA	Yes	phybLR() skipped because at least one level of the binary response variable is missing data.	4983581	7910
atlanto_all_bLR_raw	supertree7	bin_eco2	h_AZR	3	100	10000	35	NA	NA	NA	NA	NA	NA	NA	NA	NA	NA	NA	NA	NA	NA	NA	NA	NA	NA	NA	NA	NA	NA	NA	NA	NA	NA	NA	NA	NA	NA	NA	NA	NA	NA	NA	NA	NA	Yes	phybLR() skipped because at least one level of the binary response variable is missing data.	4983581	7908
atlanto_all_bLR_log10	supertree7	bin_eco2	h_AZR	3	100	10000	35	NA	NA	NA	NA	NA	NA	NA	NA	NA	NA	NA	NA	NA	NA	NA	NA	NA	NA	NA	NA	NA	NA	NA	NA	NA	NA	NA	NA	NA	NA	NA	NA	NA	NA	NA	NA	NA	Yes	phybLR() skipped because at least one level of the binary response variable is missing data.	4983581	7908
atlanto_all_bLR_boxcox	supertree7	bin_eco2	h_AZR	3	100	10000	35	NA	NA	NA	NA	NA	NA	NA	NA	NA	NA	NA	NA	NA	NA	NA	NA	NA	NA	NA	NA	NA	NA	NA	NA	NA	NA	NA	NA	NA	NA	NA	NA	NA	NA	NA	NA	NA	Yes	phybLR() skipped because at least one level of the binary response variable is missing data.	4983581	7908
atlanto_all_bLR_raw	supertree7	bin_eco2	h_SZR	3	100	10000	35	NA	NA	NA	NA	NA	NA	NA	NA	NA	NA	NA	NA	NA	NA	NA	NA	NA	NA	NA	NA	NA	NA	NA	NA	NA	NA	NA	NA	NA	NA	NA	NA	NA	NA	NA	NA	NA	Yes	phybLR() skipped because at least one level of the binary response variable is missing data.	4983581	7909
atlanto_all_bLR_log10	supertree7	bin_eco2	h_SZR	3	100	10000	35	NA	NA	NA	NA	NA	NA	NA	NA	NA	NA	NA	NA	NA	NA	NA	NA	NA	NA	NA	NA	NA	NA	NA	NA	NA	NA	NA	NA	NA	NA	NA	NA	NA	NA	NA	NA	NA	Yes	phybLR() skipped because at least one level of the binary response variable is missing data.	4983581	7909
atlanto_all_bLR_boxcox	supertree7	bin_eco2	h_SZR	3	100	10000	35	NA	NA	NA	NA	NA	NA	NA	NA	NA	NA	NA	NA	NA	NA	NA	NA	NA	NA	NA	NA	NA	NA	NA	NA	NA	NA	NA	NA	NA	NA	NA	NA	NA	NA	NA	NA	NA	Yes	phybLR() skipped because at least one level of the binary response variable is missing data.	4983581	7909
atlanto_all_bLR_raw	supertree7	bin_eco2	mD_Symmetry_index1	3	100	10000	35	NA	NA	NA	NA	NA	NA	NA	NA	NA	NA	NA	NA	NA	NA	NA	NA	NA	NA	NA	NA	NA	NA	NA	NA	NA	NA	NA	NA	NA	NA	NA	NA	NA	NA	NA	NA	NA	Yes	phybLR() skipped because subsampling for cross-validation was infeasible (training or testing data missing data for ≥ 1 group levels).	4983581	7912
atlanto_all_bLR_log10	supertree7	bin_eco2	mD_Symmetry_index1	3	100	10000	35	NA	NA	NA	NA	NA	NA	NA	NA	NA	NA	NA	NA	NA	NA	NA	NA	NA	NA	NA	NA	NA	NA	NA	NA	NA	NA	NA	NA	NA	NA	NA	NA	NA	NA	NA	NA	NA	Yes	phybLR() skipped because subsampling for cross-validation was infeasible (training or testing data missing data for ≥ 1 group levels).	4983581	7912
atlanto_all_bLR_boxcox	supertree7	bin_eco2	mD_Symmetry_index1	3	100	10000	35	NA	NA	NA	NA	NA	NA	NA	NA	NA	NA	NA	NA	NA	NA	NA	NA	NA	NA	NA	NA	NA	NA	NA	NA	NA	NA	NA	NA	NA	NA	NA	NA	NA	NA	NA	NA	NA	Yes	phybLR() skipped because subsampling for cross-validation was infeasible (training or testing data missing data for ≥ 1 group levels).	4983581	7912
atlanto_all_bLR_raw	supertree7	bin_eco2	mD_Symmetry_index2	3	100	10000	35	NA	NA	NA	NA	NA	NA	NA	NA	NA	NA	NA	NA	NA	NA	NA	NA	NA	NA	NA	NA	NA	NA	NA	NA	NA	NA	NA	NA	NA	NA	NA	NA	NA	NA	NA	NA	NA	Yes	phybLR() skipped because subsampling for cross-validation was infeasible (training or testing data missing data for ≥ 1 group levels).	4983581	7913
atlanto_all_bLR_log10	supertree7	bin_eco2	mD_Symmetry_index2	3	100	10000	35	NA	NA	NA	NA	NA	NA	NA	NA	NA	NA	NA	NA	NA	NA	NA	NA	NA	NA	NA	NA	NA	NA	NA	NA	NA	NA	NA	NA	NA	NA	NA	NA	NA	NA	NA	NA	NA	Yes	phybLR() skipped because subsampling for cross-validation was infeasible (training or testing data missing data for ≥ 1 group levels).	4983581	7913
atlanto_all_bLR_boxcox	supertree7	bin_eco2	mD_Symmetry_index2	3	100	10000	35	NA	NA	NA	NA	NA	NA	NA	NA	NA	NA	NA	NA	NA	NA	NA	NA	NA	NA	NA	NA	NA	NA	NA	NA	NA	NA	NA	NA	NA	NA	NA	NA	NA	NA	NA	NA	NA	Yes	phybLR() skipped because subsampling for cross-validation was infeasible (training or testing data missing data for ≥ 1 group levels).	4983581	7913
atlanto_all_bLR_raw	supertree7	bin_eco2	mD3_up_FI1	3	100	10000	35	NA	NA	NA	NA	NA	NA	NA	NA	NA	NA	NA	NA	NA	NA	NA	NA	NA	NA	NA	NA	NA	NA	NA	NA	NA	NA	NA	NA	NA	NA	NA	NA	NA	NA	NA	NA	NA	Yes	phybLR() skipped because at least one level of the binary response variable is missing data.	4983581	7916
atlanto_all_bLR_log10	supertree7	bin_eco2	mD3_up_FI1	3	100	10000	35	NA	NA	NA	NA	NA	NA	NA	NA	NA	NA	NA	NA	NA	NA	NA	NA	NA	NA	NA	NA	NA	NA	NA	NA	NA	NA	NA	NA	NA	NA	NA	NA	NA	NA	NA	NA	NA	Yes	phybLR() skipped because at least one level of the binary response variable is missing data.	4983581	7916
atlanto_all_bLR_boxcox	supertree7	bin_eco2	mD3_up_FI1	3	100	10000	35	NA	NA	NA	NA	NA	NA	NA	NA	NA	NA	NA	NA	NA	NA	NA	NA	NA	NA	NA	NA	NA	NA	NA	NA	NA	NA	NA	NA	NA	NA	NA	NA	NA	NA	NA	NA	NA	Yes	phybLR() skipped because at least one level of the binary response variable is missing data.	4983581	7916
atlanto_all_bLR_raw	supertree7	bin_eco2	mD3_up_FI2	3	100	10000	35	NA	NA	NA	NA	NA	NA	NA	NA	NA	NA	NA	NA	NA	NA	NA	NA	NA	NA	NA	NA	NA	NA	NA	NA	NA	NA	NA	NA	NA	NA	NA	NA	NA	NA	NA	NA	NA	Yes	phybLR() skipped because at least one level of the binary response variable is missing data.	4983581	7917
atlanto_all_bLR_log10	supertree7	bin_eco2	mD3_up_FI2	3	100	10000	35	NA	NA	NA	NA	NA	NA	NA	NA	NA	NA	NA	NA	NA	NA	NA	NA	NA	NA	NA	NA	NA	NA	NA	NA	NA	NA	NA	NA	NA	NA	NA	NA	NA	NA	NA	NA	NA	Yes	phybLR() skipped because at least one level of the binary response variable is missing data.	4983581	7917
atlanto_all_bLR_boxcox	supertree7	bin_eco2	mD3_up_FI2	3	100	10000	35	NA	NA	NA	NA	NA	NA	NA	NA	NA	NA	NA	NA	NA	NA	NA	NA	NA	NA	NA	NA	NA	NA	NA	NA	NA	NA	NA	NA	NA	NA	NA	NA	NA	NA	NA	NA	NA	Yes	phybLR() skipped because at least one level of the binary response variable is missing data.	4983581	7917
atlanto_all_bLR_raw	supertree7	bin_eco2	mD3_up_FI3	3	100	10000	35	NA	NA	NA	NA	NA	NA	NA	NA	NA	NA	NA	NA	NA	NA	NA	NA	NA	NA	NA	NA	NA	NA	NA	NA	NA	NA	NA	NA	NA	NA	NA	NA	NA	NA	NA	NA	NA	Yes	phybLR() skipped because at least one level of the binary response variable is missing data.	4983581	7918
atlanto_all_bLR_log10	supertree7	bin_eco2	mD3_up_FI3	3	100	10000	35	NA	NA	NA	NA	NA	NA	NA	NA	NA	NA	NA	NA	NA	NA	NA	NA	NA	NA	NA	NA	NA	NA	NA	NA	NA	NA	NA	NA	NA	NA	NA	NA	NA	NA	NA	NA	NA	Yes	phybLR() skipped because at least one level of the binary response variable is missing data.	4983581	7918
atlanto_all_bLR_boxcox	supertree7	bin_eco2	mD3_up_FI3	3	100	10000	35	NA	NA	NA	NA	NA	NA	NA	NA	NA	NA	NA	NA	NA	NA	NA	NA	NA	NA	NA	NA	NA	NA	NA	NA	NA	NA	NA	NA	NA	NA	NA	NA	NA	NA	NA	NA	NA	Yes	phybLR() skipped because at least one level of the binary response variable is missing data.	4983581	7918
atlanto_all_bLR_raw	supertree7	bin_eco2	pD_Symmetry_index1	3	100	10000	35	NA	NA	NA	NA	NA	NA	NA	NA	NA	NA	NA	NA	NA	NA	NA	NA	NA	NA	NA	NA	NA	NA	NA	NA	NA	NA	NA	NA	NA	NA	NA	NA	NA	NA	NA	NA	NA	Yes	phybLR() skipped because at least one level of the binary response variable is missing data.	4983581	7914
atlanto_all_bLR_log10	supertree7	bin_eco2	pD_Symmetry_index1	3	100	10000	35	NA	NA	NA	NA	NA	NA	NA	NA	NA	NA	NA	NA	NA	NA	NA	NA	NA	NA	NA	NA	NA	NA	NA	NA	NA	NA	NA	NA	NA	NA	NA	NA	NA	NA	NA	NA	NA	Yes	phybLR() skipped because at least one level of the binary response variable is missing data.	4983581	7914
atlanto_all_bLR_boxcox	supertree7	bin_eco2	pD_Symmetry_index1	3	100	10000	35	NA	NA	NA	NA	NA	NA	NA	NA	NA	NA	NA	NA	NA	NA	NA	NA	NA	NA	NA	NA	NA	NA	NA	NA	NA	NA	NA	NA	NA	NA	NA	NA	NA	NA	NA	NA	NA	Yes	phybLR() skipped because at least one level of the binary response variable is missing data.	4983581	7914
atlanto_all_bLR_raw	supertree7	bin_eco2	pD_Symmetry_index2	3	100	10000	35	NA	NA	NA	NA	NA	NA	NA	NA	NA	NA	NA	NA	NA	NA	NA	NA	NA	NA	NA	NA	NA	NA	NA	NA	NA	NA	NA	NA	NA	NA	NA	NA	NA	NA	NA	NA	NA	Yes	phybLR() skipped because at least one level of the binary response variable is missing data.	4983581	7915
atlanto_all_bLR_log10	supertree7	bin_eco2	pD_Symmetry_index2	3	100	10000	35	NA	NA	NA	NA	NA	NA	NA	NA	NA	NA	NA	NA	NA	NA	NA	NA	NA	NA	NA	NA	NA	NA	NA	NA	NA	NA	NA	NA	NA	NA	NA	NA	NA	NA	NA	NA	NA	Yes	phybLR() skipped because at least one level of the binary response variable is missing data.	4983581	7915
atlanto_all_bLR_boxcox	supertree7	bin_eco2	pD_Symmetry_index2	3	100	10000	35	NA	NA	NA	NA	NA	NA	NA	NA	NA	NA	NA	NA	NA	NA	NA	NA	NA	NA	NA	NA	NA	NA	NA	NA	NA	NA	NA	NA	NA	NA	NA	NA	NA	NA	NA	NA	NA	Yes	phybLR() skipped because at least one level of the binary response variable is missing data.	4983581	7915
atlanto_all_bLR_raw	supertree7	bin_eco2	pD3_up_FI1	3	100	10000	35	NA	NA	NA	NA	NA	NA	NA	NA	NA	NA	NA	NA	NA	NA	NA	NA	NA	NA	NA	NA	NA	NA	NA	NA	NA	NA	NA	NA	NA	NA	NA	NA	NA	NA	NA	NA	NA	Yes	phybLR() skipped because at least one level of the binary response variable is missing data.	4983581	7919
atlanto_all_bLR_log10	supertree7	bin_eco2	pD3_up_FI1	3	100	10000	35	NA	NA	NA	NA	NA	NA	NA	NA	NA	NA	NA	NA	NA	NA	NA	NA	NA	NA	NA	NA	NA	NA	NA	NA	NA	NA	NA	NA	NA	NA	NA	NA	NA	NA	NA	NA	NA	Yes	phybLR() skipped because at least one level of the binary response variable is missing data.	4983581	7919
atlanto_all_bLR_boxcox	supertree7	bin_eco2	pD3_up_FI1	3	100	10000	35	NA	NA	NA	NA	NA	NA	NA	NA	NA	NA	NA	NA	NA	NA	NA	NA	NA	NA	NA	NA	NA	NA	NA	NA	NA	NA	NA	NA	NA	NA	NA	NA	NA	NA	NA	NA	NA	Yes	phybLR() skipped because at least one level of the binary response variable is missing data.	4983581	7919
atlanto_all_bLR_raw	supertree7	bin_fflip	f_AnAR	3	100	10000	35	0.627370833333334	0.5	1	0.5-1	0.21197509765625	-0.048	0.879462137706765	-0.237869475333452	0.673816452869296	0.159344995630007	1	-0.135	1	13.2843683006011	0.146666666666667	0.33	0.96173	14	0.78	0	1	0	1	0.633333333333333	0	1	0	1	0.366666666666667	5	5	3	1	8	6	0.57	282.914938888889	No	NA	4983581	7795
atlanto_all_bLR_log10	supertree7	bin_fflip	f_AnAR	3	100	10000	35	0.77115	0.5	1	0.5-1	0.0286865234375	0.13	0.670649973441615	-0.236897492200975	0.657901064200737	0.164115403932426	1	-0.222	1	13.8415300539652	0.36	0.28	0.88833	14	0.98	1	1	0	1	0.62	0	1	0	1	0.38	6	5	3	0	9	5	0.64	282.914938888889	No	NA	4983581	7795
atlanto_all_bLR_boxcox	supertree7	bin_fflip	f_AnAR	3	100	10000	35	0.830522222222223	0.5	1	0.5-1	0.0064697265625	0.12	0.638414893852358	-0.233033056686528	0.658390978512835	0.167573010101009	1	-0.222	1	13.8415300539652	0.468333333333333	0.4	0.88833	14	0.91	0	1	0	1	0.441666666666667	0	1	0	1	0.558333333333333	5	4	4	1	9	5	0.64	282.914938888889	No	NA	4983581	7795
atlanto_all_bLR_raw	supertree7	bin_fflip	f_ASR	3	100	10000	35	0.7041375	0.5	1	0-1	0.1334228515625	0.013	0.893332628295385	-0.0711053424596421	0.510193494048341	0.235374427800718	1	-0.024	1	12.4749891483051	0.331666666666667	0.29	0.91979	13	0.771666666666667	0	1	0	1	0.44	0	1	0	1	0.56	4	4	4	1	8	5	0.62	303.446761111111	No	NA	4983581	7794
atlanto_all_bLR_log10	supertree7	bin_fflip	f_ASR	3	100	10000	35	0.711430555555555	0.36875	1	0.25-1	0.1334228515625	0.023	0.873995859142877	-0.0838747054377034	0.456512532490426	0.254307297521316	1	0.032	0.749587340538136	12.1213738402773	0.336666666666667	0.28	0.91979	13	0.953333333333333	0.5	1	0	1	0.616666666666667	0	1	0	1	0.383333333333333	5	5	3	0	8	5	0.62	303.446761111111	No	NA	4983581	7794
atlanto_all_bLR_boxcox	supertree7	bin_fflip	f_ASR	3	100	10000	35	0.746102777777779	0.4125	1	0-1	0.046142578125	0.014	0.876761761518829	-0.0935269919383704	0.497987392776065	0.236723854918647	1	-0.033	1	12.5339451952862	0.415	0.28	0.79396	13	0.941666666666667	0.2375	1	0	1	0.526666666666667	0	1	0	1	0.473333333333333	5	4	4	0	9	4	0.69	303.446761111111	No	NA	4983581	7794
atlanto_all_bLR_raw	supertree7	bin_fflip	f_AZR	3	100	10000	35	0.674366666666666	0.5	1	0.5-1	0.21197509765625	-0.012	0.825078347263391	-0.238905219944813	0.578566755957763	0.19964378362694	1	-0.222	1	13.8415300539652	0.23	0.69	0.88833	14	0.23	0	1	0	1	0	0	0	0	0	1	1	0	8	5	9	5	0.64	291.339644444444	No	NA	4983581	7792
atlanto_all_bLR_log10	supertree7	bin_fflip	f_AZR	3	100	10000	35	0.841872222222223	0.5	1	0.5-1	0.0064697265625	0.205	0.578825125846477	-0.236897492200975	0.67212806112024	0.161505368000118	1	-0.222	1	13.8415300539652	0.47	0.61	0.74153	14	0.55	0	1	0	1	0.08	0	0.5	0	1	0.92	3	1	7	3	10	4	0.71	291.339644444444	No	NA	4983581	7792
atlanto_all_bLR_boxcox	supertree7	bin_fflip	f_AZR	3	100	10000	35	0.897761111111112	0.5	1	0.5-1	0.00091552734375	0.22	0.536940815008639	-0.23413278029036	0.686772288625814	0.161228457818033	1	-0.222	1	13.8415300539652	0.573333333333333	0.4	0.52134	14	0.98	1	1	0	1	0.406666666666667	0	1	0	1	0.593333333333333	6	3	5	0	11	3	0.79	291.339644444444	No	NA	4983581	7792
atlanto_all_bLR_raw	supertree7	bin_fflip	f_SZR	3	100	10000	35	0.527016666666665	0.5	1	0.5-1	0.5	-0.138	0.976141317382469	-0.286093297483412	0.224683842613248	0.611447138312239	1	-0.194	1	13.5509725344871	0.0499999999999999	0.25	0.99435	13	0.98	1	1	0	1	0.93	0	1	0	1	0.07	5	7	1	0	6	7	0.46	236.220177777778	No	NA	4983581	7793
atlanto_all_bLR_log10	supertree7	bin_fflip	f_SZR	3	100	10000	35	0.588875	0.5	1	0.5-1	0.29052734375	0.003	0.946791735085164	-0.06748981938311	0.486657567075955	0.232864252711649	1	-0.189	1	13.5195828905321	0.15	0.28	0.97571	13	0.745	0	1	0	1	0.595	0	1	0	1	0.405	4	5	3	1	7	6	0.54	236.220177777778	No	NA	4983581	7793
atlanto_all_bLR_boxcox	supertree7	bin_fflip	f_SZR	3	100	10000	35	0.864800000000001	0.5	1	0.5-1	0.01123046875	0.158	0.649642963756145	-0.194769444726599	0.571518959800769	0.19141396002284	1	-0.194	1	13.5509725344871	0.48	0.28	0.64878	13	0.9	0	1	0	1	0.42	0	1	0	1	0.58	4	3	5	0	9	3	0.69	236.220177777778	No	NA	4983581	7793
atlanto_all_bLR_raw	supertree7	bin_fflip	h_AnAR	3	100	10000	35	NA	NA	NA	NA	NA	NA	NA	NA	NA	NA	NA	NA	NA	NA	NA	NA	NA	NA	NA	NA	NA	NA	NA	NA	NA	NA	NA	NA	NA	NA	NA	NA	NA	NA	NA	NA	NA	Yes	phybLR() skipped because one variable describes forelimbs and the other describes hindlimbs.	4983581	7799
atlanto_all_bLR_log10	supertree7	bin_fflip	h_AnAR	3	100	10000	35	NA	NA	NA	NA	NA	NA	NA	NA	NA	NA	NA	NA	NA	NA	NA	NA	NA	NA	NA	NA	NA	NA	NA	NA	NA	NA	NA	NA	NA	NA	NA	NA	NA	NA	NA	NA	NA	Yes	phybLR() skipped because one variable describes forelimbs and the other describes hindlimbs.	4983581	7799
atlanto_all_bLR_boxcox	supertree7	bin_fflip	h_AnAR	3	100	10000	35	NA	NA	NA	NA	NA	NA	NA	NA	NA	NA	NA	NA	NA	NA	NA	NA	NA	NA	NA	NA	NA	NA	NA	NA	NA	NA	NA	NA	NA	NA	NA	NA	NA	NA	NA	NA	NA	Yes	phybLR() skipped because one variable describes forelimbs and the other describes hindlimbs.	4983581	7799
atlanto_all_bLR_raw	supertree7	bin_fflip	h_ASR	3	100	10000	35	NA	NA	NA	NA	NA	NA	NA	NA	NA	NA	NA	NA	NA	NA	NA	NA	NA	NA	NA	NA	NA	NA	NA	NA	NA	NA	NA	NA	NA	NA	NA	NA	NA	NA	NA	NA	NA	Yes	phybLR() skipped because one variable describes forelimbs and the other describes hindlimbs.	4983581	7798
atlanto_all_bLR_log10	supertree7	bin_fflip	h_ASR	3	100	10000	35	NA	NA	NA	NA	NA	NA	NA	NA	NA	NA	NA	NA	NA	NA	NA	NA	NA	NA	NA	NA	NA	NA	NA	NA	NA	NA	NA	NA	NA	NA	NA	NA	NA	NA	NA	NA	NA	Yes	phybLR() skipped because one variable describes forelimbs and the other describes hindlimbs.	4983581	7798
atlanto_all_bLR_boxcox	supertree7	bin_fflip	h_ASR	3	100	10000	35	NA	NA	NA	NA	NA	NA	NA	NA	NA	NA	NA	NA	NA	NA	NA	NA	NA	NA	NA	NA	NA	NA	NA	NA	NA	NA	NA	NA	NA	NA	NA	NA	NA	NA	NA	NA	NA	Yes	phybLR() skipped because one variable describes forelimbs and the other describes hindlimbs.	4983581	7798
atlanto_all_bLR_raw	supertree7	bin_fflip	h_AZR	3	100	10000	35	NA	NA	NA	NA	NA	NA	NA	NA	NA	NA	NA	NA	NA	NA	NA	NA	NA	NA	NA	NA	NA	NA	NA	NA	NA	NA	NA	NA	NA	NA	NA	NA	NA	NA	NA	NA	NA	Yes	phybLR() skipped because one variable describes forelimbs and the other describes hindlimbs.	4983581	7796
atlanto_all_bLR_log10	supertree7	bin_fflip	h_AZR	3	100	10000	35	NA	NA	NA	NA	NA	NA	NA	NA	NA	NA	NA	NA	NA	NA	NA	NA	NA	NA	NA	NA	NA	NA	NA	NA	NA	NA	NA	NA	NA	NA	NA	NA	NA	NA	NA	NA	NA	Yes	phybLR() skipped because one variable describes forelimbs and the other describes hindlimbs.	4983581	7796
atlanto_all_bLR_boxcox	supertree7	bin_fflip	h_AZR	3	100	10000	35	NA	NA	NA	NA	NA	NA	NA	NA	NA	NA	NA	NA	NA	NA	NA	NA	NA	NA	NA	NA	NA	NA	NA	NA	NA	NA	NA	NA	NA	NA	NA	NA	NA	NA	NA	NA	NA	Yes	phybLR() skipped because one variable describes forelimbs and the other describes hindlimbs.	4983581	7796
atlanto_all_bLR_raw	supertree7	bin_fflip	h_SZR	3	100	10000	35	NA	NA	NA	NA	NA	NA	NA	NA	NA	NA	NA	NA	NA	NA	NA	NA	NA	NA	NA	NA	NA	NA	NA	NA	NA	NA	NA	NA	NA	NA	NA	NA	NA	NA	NA	NA	NA	Yes	phybLR() skipped because one variable describes forelimbs and the other describes hindlimbs.	4983581	7797
atlanto_all_bLR_log10	supertree7	bin_fflip	h_SZR	3	100	10000	35	NA	NA	NA	NA	NA	NA	NA	NA	NA	NA	NA	NA	NA	NA	NA	NA	NA	NA	NA	NA	NA	NA	NA	NA	NA	NA	NA	NA	NA	NA	NA	NA	NA	NA	NA	NA	NA	Yes	phybLR() skipped because one variable describes forelimbs and the other describes hindlimbs.	4983581	7797
atlanto_all_bLR_boxcox	supertree7	bin_fflip	h_SZR	3	100	10000	35	NA	NA	NA	NA	NA	NA	NA	NA	NA	NA	NA	NA	NA	NA	NA	NA	NA	NA	NA	NA	NA	NA	NA	NA	NA	NA	NA	NA	NA	NA	NA	NA	NA	NA	NA	NA	NA	Yes	phybLR() skipped because one variable describes forelimbs and the other describes hindlimbs.	4983581	7797
atlanto_all_bLR_raw	supertree7	bin_fflip	mD_Symmetry_index1	3	100	10000	35	NA	NA	NA	NA	NA	NA	NA	NA	NA	NA	NA	NA	NA	NA	NA	NA	NA	NA	NA	NA	NA	NA	NA	NA	NA	NA	NA	NA	NA	NA	NA	NA	NA	NA	NA	NA	NA	Yes	phybLR() skipped because subsampling for cross-validation was infeasible (training or testing data missing data for ≥ 1 group levels).	4983581	7800
atlanto_all_bLR_log10	supertree7	bin_fflip	mD_Symmetry_index1	3	100	10000	35	NA	NA	NA	NA	NA	NA	NA	NA	NA	NA	NA	NA	NA	NA	NA	NA	NA	NA	NA	NA	NA	NA	NA	NA	NA	NA	NA	NA	NA	NA	NA	NA	NA	NA	NA	NA	NA	Yes	phybLR() skipped because subsampling for cross-validation was infeasible (training or testing data missing data for ≥ 1 group levels).	4983581	7800
atlanto_all_bLR_boxcox	supertree7	bin_fflip	mD_Symmetry_index1	3	100	10000	35	NA	NA	NA	NA	NA	NA	NA	NA	NA	NA	NA	NA	NA	NA	NA	NA	NA	NA	NA	NA	NA	NA	NA	NA	NA	NA	NA	NA	NA	NA	NA	NA	NA	NA	NA	NA	NA	Yes	phybLR() skipped because subsampling for cross-validation was infeasible (training or testing data missing data for ≥ 1 group levels).	4983581	7800
atlanto_all_bLR_raw	supertree7	bin_fflip	mD_Symmetry_index2	3	100	10000	35	NA	NA	NA	NA	NA	NA	NA	NA	NA	NA	NA	NA	NA	NA	NA	NA	NA	NA	NA	NA	NA	NA	NA	NA	NA	NA	NA	NA	NA	NA	NA	NA	NA	NA	NA	NA	NA	Yes	phybLR() skipped because subsampling for cross-validation was infeasible (training or testing data missing data for ≥ 1 group levels).	4983581	7801
atlanto_all_bLR_log10	supertree7	bin_fflip	mD_Symmetry_index2	3	100	10000	35	NA	NA	NA	NA	NA	NA	NA	NA	NA	NA	NA	NA	NA	NA	NA	NA	NA	NA	NA	NA	NA	NA	NA	NA	NA	NA	NA	NA	NA	NA	NA	NA	NA	NA	NA	NA	NA	Yes	phybLR() skipped because subsampling for cross-validation was infeasible (training or testing data missing data for ≥ 1 group levels).	4983581	7801
atlanto_all_bLR_boxcox	supertree7	bin_fflip	mD_Symmetry_index2	3	100	10000	35	NA	NA	NA	NA	NA	NA	NA	NA	NA	NA	NA	NA	NA	NA	NA	NA	NA	NA	NA	NA	NA	NA	NA	NA	NA	NA	NA	NA	NA	NA	NA	NA	NA	NA	NA	NA	NA	Yes	phybLR() skipped because subsampling for cross-validation was infeasible (training or testing data missing data for ≥ 1 group levels).	4983581	7801
atlanto_all_bLR_raw	supertree7	bin_fflip	mD3_up_FI1	3	100	10000	35	NA	NA	NA	NA	NA	NA	NA	NA	NA	NA	NA	NA	NA	NA	NA	NA	NA	NA	NA	NA	NA	NA	NA	NA	NA	NA	NA	NA	NA	NA	NA	NA	NA	NA	NA	NA	NA	Yes	phybLR() skipped because at least one level of the binary response variable is missing data.	4983581	7804
atlanto_all_bLR_log10	supertree7	bin_fflip	mD3_up_FI1	3	100	10000	35	NA	NA	NA	NA	NA	NA	NA	NA	NA	NA	NA	NA	NA	NA	NA	NA	NA	NA	NA	NA	NA	NA	NA	NA	NA	NA	NA	NA	NA	NA	NA	NA	NA	NA	NA	NA	NA	Yes	phybLR() skipped because at least one level of the binary response variable is missing data.	4983581	7804
atlanto_all_bLR_boxcox	supertree7	bin_fflip	mD3_up_FI1	3	100	10000	35	NA	NA	NA	NA	NA	NA	NA	NA	NA	NA	NA	NA	NA	NA	NA	NA	NA	NA	NA	NA	NA	NA	NA	NA	NA	NA	NA	NA	NA	NA	NA	NA	NA	NA	NA	NA	NA	Yes	phybLR() skipped because at least one level of the binary response variable is missing data.	4983581	7804
atlanto_all_bLR_raw	supertree7	bin_fflip	mD3_up_FI2	3	100	10000	35	NA	NA	NA	NA	NA	NA	NA	NA	NA	NA	NA	NA	NA	NA	NA	NA	NA	NA	NA	NA	NA	NA	NA	NA	NA	NA	NA	NA	NA	NA	NA	NA	NA	NA	NA	NA	NA	Yes	phybLR() skipped because at least one level of the binary response variable is missing data.	4983581	7805
atlanto_all_bLR_log10	supertree7	bin_fflip	mD3_up_FI2	3	100	10000	35	NA	NA	NA	NA	NA	NA	NA	NA	NA	NA	NA	NA	NA	NA	NA	NA	NA	NA	NA	NA	NA	NA	NA	NA	NA	NA	NA	NA	NA	NA	NA	NA	NA	NA	NA	NA	NA	Yes	phybLR() skipped because at least one level of the binary response variable is missing data.	4983581	7805
atlanto_all_bLR_boxcox	supertree7	bin_fflip	mD3_up_FI2	3	100	10000	35	NA	NA	NA	NA	NA	NA	NA	NA	NA	NA	NA	NA	NA	NA	NA	NA	NA	NA	NA	NA	NA	NA	NA	NA	NA	NA	NA	NA	NA	NA	NA	NA	NA	NA	NA	NA	NA	Yes	phybLR() skipped because at least one level of the binary response variable is missing data.	4983581	7805
atlanto_all_bLR_raw	supertree7	bin_fflip	mD3_up_FI3	3	100	10000	35	NA	NA	NA	NA	NA	NA	NA	NA	NA	NA	NA	NA	NA	NA	NA	NA	NA	NA	NA	NA	NA	NA	NA	NA	NA	NA	NA	NA	NA	NA	NA	NA	NA	NA	NA	NA	NA	Yes	phybLR() skipped because at least one level of the binary response variable is missing data.	4983581	7806
atlanto_all_bLR_log10	supertree7	bin_fflip	mD3_up_FI3	3	100	10000	35	NA	NA	NA	NA	NA	NA	NA	NA	NA	NA	NA	NA	NA	NA	NA	NA	NA	NA	NA	NA	NA	NA	NA	NA	NA	NA	NA	NA	NA	NA	NA	NA	NA	NA	NA	NA	NA	Yes	phybLR() skipped because at least one level of the binary response variable is missing data.	4983581	7806
atlanto_all_bLR_boxcox	supertree7	bin_fflip	mD3_up_FI3	3	100	10000	35	NA	NA	NA	NA	NA	NA	NA	NA	NA	NA	NA	NA	NA	NA	NA	NA	NA	NA	NA	NA	NA	NA	NA	NA	NA	NA	NA	NA	NA	NA	NA	NA	NA	NA	NA	NA	NA	Yes	phybLR() skipped because at least one level of the binary response variable is missing data.	4983581	7806
atlanto_all_bLR_raw	supertree7	bin_fflip	pD_Symmetry_index1	3	100	10000	35	NA	NA	NA	NA	NA	NA	NA	NA	NA	NA	NA	NA	NA	NA	NA	NA	NA	NA	NA	NA	NA	NA	NA	NA	NA	NA	NA	NA	NA	NA	NA	NA	NA	NA	NA	NA	NA	Yes	phybLR() skipped because one variable describes forelimbs and the other describes hindlimbs.	4983581	7802
atlanto_all_bLR_log10	supertree7	bin_fflip	pD_Symmetry_index1	3	100	10000	35	NA	NA	NA	NA	NA	NA	NA	NA	NA	NA	NA	NA	NA	NA	NA	NA	NA	NA	NA	NA	NA	NA	NA	NA	NA	NA	NA	NA	NA	NA	NA	NA	NA	NA	NA	NA	NA	Yes	phybLR() skipped because one variable describes forelimbs and the other describes hindlimbs.	4983581	7802
atlanto_all_bLR_boxcox	supertree7	bin_fflip	pD_Symmetry_index1	3	100	10000	35	NA	NA	NA	NA	NA	NA	NA	NA	NA	NA	NA	NA	NA	NA	NA	NA	NA	NA	NA	NA	NA	NA	NA	NA	NA	NA	NA	NA	NA	NA	NA	NA	NA	NA	NA	NA	NA	Yes	phybLR() skipped because one variable describes forelimbs and the other describes hindlimbs.	4983581	7802
atlanto_all_bLR_raw	supertree7	bin_fflip	pD_Symmetry_index2	3	100	10000	35	NA	NA	NA	NA	NA	NA	NA	NA	NA	NA	NA	NA	NA	NA	NA	NA	NA	NA	NA	NA	NA	NA	NA	NA	NA	NA	NA	NA	NA	NA	NA	NA	NA	NA	NA	NA	NA	Yes	phybLR() skipped because one variable describes forelimbs and the other describes hindlimbs.	4983581	7803
atlanto_all_bLR_log10	supertree7	bin_fflip	pD_Symmetry_index2	3	100	10000	35	NA	NA	NA	NA	NA	NA	NA	NA	NA	NA	NA	NA	NA	NA	NA	NA	NA	NA	NA	NA	NA	NA	NA	NA	NA	NA	NA	NA	NA	NA	NA	NA	NA	NA	NA	NA	NA	Yes	phybLR() skipped because one variable describes forelimbs and the other describes hindlimbs.	4983581	7803
atlanto_all_bLR_boxcox	supertree7	bin_fflip	pD_Symmetry_index2	3	100	10000	35	NA	NA	NA	NA	NA	NA	NA	NA	NA	NA	NA	NA	NA	NA	NA	NA	NA	NA	NA	NA	NA	NA	NA	NA	NA	NA	NA	NA	NA	NA	NA	NA	NA	NA	NA	NA	NA	Yes	phybLR() skipped because one variable describes forelimbs and the other describes hindlimbs.	4983581	7803
atlanto_all_bLR_raw	supertree7	bin_fflip	pD3_up_FI1	3	100	10000	35	NA	NA	NA	NA	NA	NA	NA	NA	NA	NA	NA	NA	NA	NA	NA	NA	NA	NA	NA	NA	NA	NA	NA	NA	NA	NA	NA	NA	NA	NA	NA	NA	NA	NA	NA	NA	NA	Yes	phybLR() skipped because one variable describes forelimbs and the other describes hindlimbs.	4983581	7807
atlanto_all_bLR_log10	supertree7	bin_fflip	pD3_up_FI1	3	100	10000	35	NA	NA	NA	NA	NA	NA	NA	NA	NA	NA	NA	NA	NA	NA	NA	NA	NA	NA	NA	NA	NA	NA	NA	NA	NA	NA	NA	NA	NA	NA	NA	NA	NA	NA	NA	NA	NA	Yes	phybLR() skipped because one variable describes forelimbs and the other describes hindlimbs.	4983581	7807
atlanto_all_bLR_boxcox	supertree7	bin_fflip	pD3_up_FI1	3	100	10000	35	NA	NA	NA	NA	NA	NA	NA	NA	NA	NA	NA	NA	NA	NA	NA	NA	NA	NA	NA	NA	NA	NA	NA	NA	NA	NA	NA	NA	NA	NA	NA	NA	NA	NA	NA	NA	NA	Yes	phybLR() skipped because one variable describes forelimbs and the other describes hindlimbs.	4983581	7807
atlanto_all_bLR_raw	supertree7	bin_fweb	f_AnAR	3	100	10000	35	NA	NA	NA	NA	NA	NA	NA	NA	NA	NA	NA	NA	NA	NA	NA	NA	NA	NA	NA	NA	NA	NA	NA	NA	NA	NA	NA	NA	NA	NA	NA	NA	NA	NA	NA	NA	NA	Yes	phybLR() skipped because subsampling for cross-validation was infeasible (training or testing data missing data for ≥ 1 group levels).	4983581	7779
atlanto_all_bLR_log10	supertree7	bin_fweb	f_AnAR	3	100	10000	35	NA	NA	NA	NA	NA	NA	NA	NA	NA	NA	NA	NA	NA	NA	NA	NA	NA	NA	NA	NA	NA	NA	NA	NA	NA	NA	NA	NA	NA	NA	NA	NA	NA	NA	NA	NA	NA	Yes	phybLR() skipped because subsampling for cross-validation was infeasible (training or testing data missing data for ≥ 1 group levels).	4983581	7779
atlanto_all_bLR_boxcox	supertree7	bin_fweb	f_AnAR	3	100	10000	35	NA	NA	NA	NA	NA	NA	NA	NA	NA	NA	NA	NA	NA	NA	NA	NA	NA	NA	NA	NA	NA	NA	NA	NA	NA	NA	NA	NA	NA	NA	NA	NA	NA	NA	NA	NA	NA	Yes	phybLR() skipped because subsampling for cross-validation was infeasible (training or testing data missing data for ≥ 1 group levels).	4983581	7779
atlanto_all_bLR_raw	supertree7	bin_fweb	f_ASR	3	100	10000	35	NA	NA	NA	NA	NA	NA	NA	NA	NA	NA	NA	NA	NA	NA	NA	NA	NA	NA	NA	NA	NA	NA	NA	NA	NA	NA	NA	NA	NA	NA	NA	NA	NA	NA	NA	NA	NA	Yes	phybLR() skipped because subsampling for cross-validation was infeasible (training or testing data missing data for ≥ 1 group levels).	4983581	7778
atlanto_all_bLR_log10	supertree7	bin_fweb	f_ASR	3	100	10000	35	NA	NA	NA	NA	NA	NA	NA	NA	NA	NA	NA	NA	NA	NA	NA	NA	NA	NA	NA	NA	NA	NA	NA	NA	NA	NA	NA	NA	NA	NA	NA	NA	NA	NA	NA	NA	NA	Yes	phybLR() skipped because subsampling for cross-validation was infeasible (training or testing data missing data for ≥ 1 group levels).	4983581	7778
atlanto_all_bLR_boxcox	supertree7	bin_fweb	f_ASR	3	100	10000	35	NA	NA	NA	NA	NA	NA	NA	NA	NA	NA	NA	NA	NA	NA	NA	NA	NA	NA	NA	NA	NA	NA	NA	NA	NA	NA	NA	NA	NA	NA	NA	NA	NA	NA	NA	NA	NA	Yes	phybLR() skipped because subsampling for cross-validation was infeasible (training or testing data missing data for ≥ 1 group levels).	4983581	7778
atlanto_all_bLR_raw	supertree7	bin_fweb	f_AZR	3	100	10000	35	NA	NA	NA	NA	NA	NA	NA	NA	NA	NA	NA	NA	NA	NA	NA	NA	NA	NA	NA	NA	NA	NA	NA	NA	NA	NA	NA	NA	NA	NA	NA	NA	NA	NA	NA	NA	NA	Yes	phybLR() skipped because subsampling for cross-validation was infeasible (training or testing data missing data for ≥ 1 group levels).	4983581	7776
atlanto_all_bLR_log10	supertree7	bin_fweb	f_AZR	3	100	10000	35	NA	NA	NA	NA	NA	NA	NA	NA	NA	NA	NA	NA	NA	NA	NA	NA	NA	NA	NA	NA	NA	NA	NA	NA	NA	NA	NA	NA	NA	NA	NA	NA	NA	NA	NA	NA	NA	Yes	phybLR() skipped because subsampling for cross-validation was infeasible (training or testing data missing data for ≥ 1 group levels).	4983581	7776
atlanto_all_bLR_boxcox	supertree7	bin_fweb	f_AZR	3	100	10000	35	NA	NA	NA	NA	NA	NA	NA	NA	NA	NA	NA	NA	NA	NA	NA	NA	NA	NA	NA	NA	NA	NA	NA	NA	NA	NA	NA	NA	NA	NA	NA	NA	NA	NA	NA	NA	NA	Yes	phybLR() skipped because subsampling for cross-validation was infeasible (training or testing data missing data for ≥ 1 group levels).	4983581	7776
atlanto_all_bLR_raw	supertree7	bin_fweb	f_SZR	3	100	10000	35	NA	NA	NA	NA	NA	NA	NA	NA	NA	NA	NA	NA	NA	NA	NA	NA	NA	NA	NA	NA	NA	NA	NA	NA	NA	NA	NA	NA	NA	NA	NA	NA	NA	NA	NA	NA	NA	Yes	phybLR() skipped because subsampling for cross-validation was infeasible (training or testing data missing data for ≥ 1 group levels).	4983581	7777
atlanto_all_bLR_log10	supertree7	bin_fweb	f_SZR	3	100	10000	35	NA	NA	NA	NA	NA	NA	NA	NA	NA	NA	NA	NA	NA	NA	NA	NA	NA	NA	NA	NA	NA	NA	NA	NA	NA	NA	NA	NA	NA	NA	NA	NA	NA	NA	NA	NA	NA	Yes	phybLR() skipped because subsampling for cross-validation was infeasible (training or testing data missing data for ≥ 1 group levels).	4983581	7777
atlanto_all_bLR_boxcox	supertree7	bin_fweb	f_SZR	3	100	10000	35	NA	NA	NA	NA	NA	NA	NA	NA	NA	NA	NA	NA	NA	NA	NA	NA	NA	NA	NA	NA	NA	NA	NA	NA	NA	NA	NA	NA	NA	NA	NA	NA	NA	NA	NA	NA	NA	Yes	phybLR() skipped because subsampling for cross-validation was infeasible (training or testing data missing data for ≥ 1 group levels).	4983581	7777
atlanto_all_bLR_raw	supertree7	bin_fweb	h_AnAR	3	100	10000	35	NA	NA	NA	NA	NA	NA	NA	NA	NA	NA	NA	NA	NA	NA	NA	NA	NA	NA	NA	NA	NA	NA	NA	NA	NA	NA	NA	NA	NA	NA	NA	NA	NA	NA	NA	NA	NA	Yes	phybLR() skipped because one variable describes forelimbs and the other describes hindlimbs.	4983581	7783
atlanto_all_bLR_log10	supertree7	bin_fweb	h_AnAR	3	100	10000	35	NA	NA	NA	NA	NA	NA	NA	NA	NA	NA	NA	NA	NA	NA	NA	NA	NA	NA	NA	NA	NA	NA	NA	NA	NA	NA	NA	NA	NA	NA	NA	NA	NA	NA	NA	NA	NA	Yes	phybLR() skipped because one variable describes forelimbs and the other describes hindlimbs.	4983581	7783
atlanto_all_bLR_boxcox	supertree7	bin_fweb	h_AnAR	3	100	10000	35	NA	NA	NA	NA	NA	NA	NA	NA	NA	NA	NA	NA	NA	NA	NA	NA	NA	NA	NA	NA	NA	NA	NA	NA	NA	NA	NA	NA	NA	NA	NA	NA	NA	NA	NA	NA	NA	Yes	phybLR() skipped because one variable describes forelimbs and the other describes hindlimbs.	4983581	7783
atlanto_all_bLR_raw	supertree7	bin_fweb	h_ASR	3	100	10000	35	NA	NA	NA	NA	NA	NA	NA	NA	NA	NA	NA	NA	NA	NA	NA	NA	NA	NA	NA	NA	NA	NA	NA	NA	NA	NA	NA	NA	NA	NA	NA	NA	NA	NA	NA	NA	NA	Yes	phybLR() skipped because one variable describes forelimbs and the other describes hindlimbs.	4983581	7782
atlanto_all_bLR_log10	supertree7	bin_fweb	h_ASR	3	100	10000	35	NA	NA	NA	NA	NA	NA	NA	NA	NA	NA	NA	NA	NA	NA	NA	NA	NA	NA	NA	NA	NA	NA	NA	NA	NA	NA	NA	NA	NA	NA	NA	NA	NA	NA	NA	NA	NA	Yes	phybLR() skipped because one variable describes forelimbs and the other describes hindlimbs.	4983581	7782
atlanto_all_bLR_boxcox	supertree7	bin_fweb	h_ASR	3	100	10000	35	NA	NA	NA	NA	NA	NA	NA	NA	NA	NA	NA	NA	NA	NA	NA	NA	NA	NA	NA	NA	NA	NA	NA	NA	NA	NA	NA	NA	NA	NA	NA	NA	NA	NA	NA	NA	NA	Yes	phybLR() skipped because one variable describes forelimbs and the other describes hindlimbs.	4983581	7782
atlanto_all_bLR_raw	supertree7	bin_fweb	h_AZR	3	100	10000	35	NA	NA	NA	NA	NA	NA	NA	NA	NA	NA	NA	NA	NA	NA	NA	NA	NA	NA	NA	NA	NA	NA	NA	NA	NA	NA	NA	NA	NA	NA	NA	NA	NA	NA	NA	NA	NA	Yes	phybLR() skipped because one variable describes forelimbs and the other describes hindlimbs.	4983581	7780
atlanto_all_bLR_log10	supertree7	bin_fweb	h_AZR	3	100	10000	35	NA	NA	NA	NA	NA	NA	NA	NA	NA	NA	NA	NA	NA	NA	NA	NA	NA	NA	NA	NA	NA	NA	NA	NA	NA	NA	NA	NA	NA	NA	NA	NA	NA	NA	NA	NA	NA	Yes	phybLR() skipped because one variable describes forelimbs and the other describes hindlimbs.	4983581	7780
atlanto_all_bLR_boxcox	supertree7	bin_fweb	h_AZR	3	100	10000	35	NA	NA	NA	NA	NA	NA	NA	NA	NA	NA	NA	NA	NA	NA	NA	NA	NA	NA	NA	NA	NA	NA	NA	NA	NA	NA	NA	NA	NA	NA	NA	NA	NA	NA	NA	NA	NA	Yes	phybLR() skipped because one variable describes forelimbs and the other describes hindlimbs.	4983581	7780
atlanto_all_bLR_raw	supertree7	bin_fweb	h_SZR	3	100	10000	35	NA	NA	NA	NA	NA	NA	NA	NA	NA	NA	NA	NA	NA	NA	NA	NA	NA	NA	NA	NA	NA	NA	NA	NA	NA	NA	NA	NA	NA	NA	NA	NA	NA	NA	NA	NA	NA	Yes	phybLR() skipped because one variable describes forelimbs and the other describes hindlimbs.	4983581	7781
atlanto_all_bLR_log10	supertree7	bin_fweb	h_SZR	3	100	10000	35	NA	NA	NA	NA	NA	NA	NA	NA	NA	NA	NA	NA	NA	NA	NA	NA	NA	NA	NA	NA	NA	NA	NA	NA	NA	NA	NA	NA	NA	NA	NA	NA	NA	NA	NA	NA	NA	Yes	phybLR() skipped because one variable describes forelimbs and the other describes hindlimbs.	4983581	7781
atlanto_all_bLR_boxcox	supertree7	bin_fweb	h_SZR	3	100	10000	35	NA	NA	NA	NA	NA	NA	NA	NA	NA	NA	NA	NA	NA	NA	NA	NA	NA	NA	NA	NA	NA	NA	NA	NA	NA	NA	NA	NA	NA	NA	NA	NA	NA	NA	NA	NA	NA	Yes	phybLR() skipped because one variable describes forelimbs and the other describes hindlimbs.	4983581	7781
atlanto_all_bLR_raw	supertree7	bin_fweb	mD_Symmetry_index1	3	100	10000	35	NA	NA	NA	NA	NA	NA	NA	NA	NA	NA	NA	NA	NA	NA	NA	NA	NA	NA	NA	NA	NA	NA	NA	NA	NA	NA	NA	NA	NA	NA	NA	NA	NA	NA	NA	NA	NA	Yes	phybLR() skipped because subsampling for cross-validation was infeasible (training or testing data missing data for ≥ 1 group levels).	4983581	7784
atlanto_all_bLR_log10	supertree7	bin_fweb	mD_Symmetry_index1	3	100	10000	35	NA	NA	NA	NA	NA	NA	NA	NA	NA	NA	NA	NA	NA	NA	NA	NA	NA	NA	NA	NA	NA	NA	NA	NA	NA	NA	NA	NA	NA	NA	NA	NA	NA	NA	NA	NA	NA	Yes	phybLR() skipped because subsampling for cross-validation was infeasible (training or testing data missing data for ≥ 1 group levels).	4983581	7784
atlanto_all_bLR_boxcox	supertree7	bin_fweb	mD_Symmetry_index1	3	100	10000	35	NA	NA	NA	NA	NA	NA	NA	NA	NA	NA	NA	NA	NA	NA	NA	NA	NA	NA	NA	NA	NA	NA	NA	NA	NA	NA	NA	NA	NA	NA	NA	NA	NA	NA	NA	NA	NA	Yes	phybLR() skipped because subsampling for cross-validation was infeasible (training or testing data missing data for ≥ 1 group levels).	4983581	7784
atlanto_all_bLR_raw	supertree7	bin_fweb	mD_Symmetry_index2	3	100	10000	35	NA	NA	NA	NA	NA	NA	NA	NA	NA	NA	NA	NA	NA	NA	NA	NA	NA	NA	NA	NA	NA	NA	NA	NA	NA	NA	NA	NA	NA	NA	NA	NA	NA	NA	NA	NA	NA	Yes	phybLR() skipped because subsampling for cross-validation was infeasible (training or testing data missing data for ≥ 1 group levels).	4983581	7785
atlanto_all_bLR_log10	supertree7	bin_fweb	mD_Symmetry_index2	3	100	10000	35	NA	NA	NA	NA	NA	NA	NA	NA	NA	NA	NA	NA	NA	NA	NA	NA	NA	NA	NA	NA	NA	NA	NA	NA	NA	NA	NA	NA	NA	NA	NA	NA	NA	NA	NA	NA	NA	Yes	phybLR() skipped because subsampling for cross-validation was infeasible (training or testing data missing data for ≥ 1 group levels).	4983581	7785
atlanto_all_bLR_boxcox	supertree7	bin_fweb	mD_Symmetry_index2	3	100	10000	35	NA	NA	NA	NA	NA	NA	NA	NA	NA	NA	NA	NA	NA	NA	NA	NA	NA	NA	NA	NA	NA	NA	NA	NA	NA	NA	NA	NA	NA	NA	NA	NA	NA	NA	NA	NA	NA	Yes	phybLR() skipped because subsampling for cross-validation was infeasible (training or testing data missing data for ≥ 1 group levels).	4983581	7785
atlanto_all_bLR_raw	supertree7	bin_fweb	mD3_up_FI1	3	100	10000	35	NA	NA	NA	NA	NA	NA	NA	NA	NA	NA	NA	NA	NA	NA	NA	NA	NA	NA	NA	NA	NA	NA	NA	NA	NA	NA	NA	NA	NA	NA	NA	NA	NA	NA	NA	NA	NA	Yes	phybLR() skipped because subsampling for cross-validation was infeasible (training or testing data missing data for ≥ 1 group levels).	4983581	7788
atlanto_all_bLR_log10	supertree7	bin_fweb	mD3_up_FI1	3	100	10000	35	NA	NA	NA	NA	NA	NA	NA	NA	NA	NA	NA	NA	NA	NA	NA	NA	NA	NA	NA	NA	NA	NA	NA	NA	NA	NA	NA	NA	NA	NA	NA	NA	NA	NA	NA	NA	NA	Yes	phybLR() skipped because subsampling for cross-validation was infeasible (training or testing data missing data for ≥ 1 group levels).	4983581	7788
atlanto_all_bLR_boxcox	supertree7	bin_fweb	mD3_up_FI1	3	100	10000	35	NA	NA	NA	NA	NA	NA	NA	NA	NA	NA	NA	NA	NA	NA	NA	NA	NA	NA	NA	NA	NA	NA	NA	NA	NA	NA	NA	NA	NA	NA	NA	NA	NA	NA	NA	NA	NA	Yes	phybLR() skipped because subsampling for cross-validation was infeasible (training or testing data missing data for ≥ 1 group levels).	4983581	7788
atlanto_all_bLR_raw	supertree7	bin_fweb	mD3_up_FI2	3	100	10000	35	NA	NA	NA	NA	NA	NA	NA	NA	NA	NA	NA	NA	NA	NA	NA	NA	NA	NA	NA	NA	NA	NA	NA	NA	NA	NA	NA	NA	NA	NA	NA	NA	NA	NA	NA	NA	NA	Yes	phybLR() skipped because at least one level of the binary response variable is missing data.	4983581	7789
atlanto_all_bLR_log10	supertree7	bin_fweb	mD3_up_FI2	3	100	10000	35	NA	NA	NA	NA	NA	NA	NA	NA	NA	NA	NA	NA	NA	NA	NA	NA	NA	NA	NA	NA	NA	NA	NA	NA	NA	NA	NA	NA	NA	NA	NA	NA	NA	NA	NA	NA	NA	Yes	phybLR() skipped because at least one level of the binary response variable is missing data.	4983581	7789
atlanto_all_bLR_boxcox	supertree7	bin_fweb	mD3_up_FI2	3	100	10000	35	NA	NA	NA	NA	NA	NA	NA	NA	NA	NA	NA	NA	NA	NA	NA	NA	NA	NA	NA	NA	NA	NA	NA	NA	NA	NA	NA	NA	NA	NA	NA	NA	NA	NA	NA	NA	NA	Yes	phybLR() skipped because at least one level of the binary response variable is missing data.	4983581	7789
atlanto_all_bLR_raw	supertree7	bin_fweb	mD3_up_FI3	3	100	10000	35	NA	NA	NA	NA	NA	NA	NA	NA	NA	NA	NA	NA	NA	NA	NA	NA	NA	NA	NA	NA	NA	NA	NA	NA	NA	NA	NA	NA	NA	NA	NA	NA	NA	NA	NA	NA	NA	Yes	phybLR() skipped because at least one level of the binary response variable is missing data.	4983581	7790
atlanto_all_bLR_log10	supertree7	bin_fweb	mD3_up_FI3	3	100	10000	35	NA	NA	NA	NA	NA	NA	NA	NA	NA	NA	NA	NA	NA	NA	NA	NA	NA	NA	NA	NA	NA	NA	NA	NA	NA	NA	NA	NA	NA	NA	NA	NA	NA	NA	NA	NA	NA	Yes	phybLR() skipped because at least one level of the binary response variable is missing data.	4983581	7790
atlanto_all_bLR_boxcox	supertree7	bin_fweb	mD3_up_FI3	3	100	10000	35	NA	NA	NA	NA	NA	NA	NA	NA	NA	NA	NA	NA	NA	NA	NA	NA	NA	NA	NA	NA	NA	NA	NA	NA	NA	NA	NA	NA	NA	NA	NA	NA	NA	NA	NA	NA	NA	Yes	phybLR() skipped because at least one level of the binary response variable is missing data.	4983581	7790
atlanto_all_bLR_raw	supertree7	bin_fweb	pD_Symmetry_index1	3	100	10000	35	NA	NA	NA	NA	NA	NA	NA	NA	NA	NA	NA	NA	NA	NA	NA	NA	NA	NA	NA	NA	NA	NA	NA	NA	NA	NA	NA	NA	NA	NA	NA	NA	NA	NA	NA	NA	NA	Yes	phybLR() skipped because one variable describes forelimbs and the other describes hindlimbs.	4983581	7786
atlanto_all_bLR_log10	supertree7	bin_fweb	pD_Symmetry_index1	3	100	10000	35	NA	NA	NA	NA	NA	NA	NA	NA	NA	NA	NA	NA	NA	NA	NA	NA	NA	NA	NA	NA	NA	NA	NA	NA	NA	NA	NA	NA	NA	NA	NA	NA	NA	NA	NA	NA	NA	Yes	phybLR() skipped because one variable describes forelimbs and the other describes hindlimbs.	4983581	7786
atlanto_all_bLR_boxcox	supertree7	bin_fweb	pD_Symmetry_index1	3	100	10000	35	NA	NA	NA	NA	NA	NA	NA	NA	NA	NA	NA	NA	NA	NA	NA	NA	NA	NA	NA	NA	NA	NA	NA	NA	NA	NA	NA	NA	NA	NA	NA	NA	NA	NA	NA	NA	NA	Yes	phybLR() skipped because one variable describes forelimbs and the other describes hindlimbs.	4983581	7786
atlanto_all_bLR_raw	supertree7	bin_fweb	pD_Symmetry_index2	3	100	10000	35	NA	NA	NA	NA	NA	NA	NA	NA	NA	NA	NA	NA	NA	NA	NA	NA	NA	NA	NA	NA	NA	NA	NA	NA	NA	NA	NA	NA	NA	NA	NA	NA	NA	NA	NA	NA	NA	Yes	phybLR() skipped because one variable describes forelimbs and the other describes hindlimbs.	4983581	7787
atlanto_all_bLR_log10	supertree7	bin_fweb	pD_Symmetry_index2	3	100	10000	35	NA	NA	NA	NA	NA	NA	NA	NA	NA	NA	NA	NA	NA	NA	NA	NA	NA	NA	NA	NA	NA	NA	NA	NA	NA	NA	NA	NA	NA	NA	NA	NA	NA	NA	NA	NA	NA	Yes	phybLR() skipped because one variable describes forelimbs and the other describes hindlimbs.	4983581	7787
atlanto_all_bLR_boxcox	supertree7	bin_fweb	pD_Symmetry_index2	3	100	10000	35	NA	NA	NA	NA	NA	NA	NA	NA	NA	NA	NA	NA	NA	NA	NA	NA	NA	NA	NA	NA	NA	NA	NA	NA	NA	NA	NA	NA	NA	NA	NA	NA	NA	NA	NA	NA	NA	Yes	phybLR() skipped because one variable describes forelimbs and the other describes hindlimbs.	4983581	7787
atlanto_all_bLR_raw	supertree7	bin_fweb	pD3_up_FI1	3	100	10000	35	NA	NA	NA	NA	NA	NA	NA	NA	NA	NA	NA	NA	NA	NA	NA	NA	NA	NA	NA	NA	NA	NA	NA	NA	NA	NA	NA	NA	NA	NA	NA	NA	NA	NA	NA	NA	NA	Yes	phybLR() skipped because one variable describes forelimbs and the other describes hindlimbs.	4983581	7791
atlanto_all_bLR_log10	supertree7	bin_fweb	pD3_up_FI1	3	100	10000	35	NA	NA	NA	NA	NA	NA	NA	NA	NA	NA	NA	NA	NA	NA	NA	NA	NA	NA	NA	NA	NA	NA	NA	NA	NA	NA	NA	NA	NA	NA	NA	NA	NA	NA	NA	NA	NA	Yes	phybLR() skipped because one variable describes forelimbs and the other describes hindlimbs.	4983581	7791
atlanto_all_bLR_boxcox	supertree7	bin_fweb	pD3_up_FI1	3	100	10000	35	NA	NA	NA	NA	NA	NA	NA	NA	NA	NA	NA	NA	NA	NA	NA	NA	NA	NA	NA	NA	NA	NA	NA	NA	NA	NA	NA	NA	NA	NA	NA	NA	NA	NA	NA	NA	NA	Yes	phybLR() skipped because one variable describes forelimbs and the other describes hindlimbs.	4983581	7791
atlanto_all_bLR_raw	supertree7	bin_hflip	f_AnAR	3	100	10000	35	NA	NA	NA	NA	NA	NA	NA	NA	NA	NA	NA	NA	NA	NA	NA	NA	NA	NA	NA	NA	NA	NA	NA	NA	NA	NA	NA	NA	NA	NA	NA	NA	NA	NA	NA	NA	NA	Yes	phybLR() skipped because one variable describes forelimbs and the other describes hindlimbs.	4983581	7827
atlanto_all_bLR_log10	supertree7	bin_hflip	f_AnAR	3	100	10000	35	NA	NA	NA	NA	NA	NA	NA	NA	NA	NA	NA	NA	NA	NA	NA	NA	NA	NA	NA	NA	NA	NA	NA	NA	NA	NA	NA	NA	NA	NA	NA	NA	NA	NA	NA	NA	NA	Yes	phybLR() skipped because one variable describes forelimbs and the other describes hindlimbs.	4983581	7827
atlanto_all_bLR_boxcox	supertree7	bin_hflip	f_AnAR	3	100	10000	35	NA	NA	NA	NA	NA	NA	NA	NA	NA	NA	NA	NA	NA	NA	NA	NA	NA	NA	NA	NA	NA	NA	NA	NA	NA	NA	NA	NA	NA	NA	NA	NA	NA	NA	NA	NA	NA	Yes	phybLR() skipped because one variable describes forelimbs and the other describes hindlimbs.	4983581	7827
atlanto_all_bLR_raw	supertree7	bin_hflip	f_ASR	3	100	10000	35	NA	NA	NA	NA	NA	NA	NA	NA	NA	NA	NA	NA	NA	NA	NA	NA	NA	NA	NA	NA	NA	NA	NA	NA	NA	NA	NA	NA	NA	NA	NA	NA	NA	NA	NA	NA	NA	Yes	phybLR() skipped because one variable describes forelimbs and the other describes hindlimbs.	4983581	7826
atlanto_all_bLR_log10	supertree7	bin_hflip	f_ASR	3	100	10000	35	NA	NA	NA	NA	NA	NA	NA	NA	NA	NA	NA	NA	NA	NA	NA	NA	NA	NA	NA	NA	NA	NA	NA	NA	NA	NA	NA	NA	NA	NA	NA	NA	NA	NA	NA	NA	NA	Yes	phybLR() skipped because one variable describes forelimbs and the other describes hindlimbs.	4983581	7826
atlanto_all_bLR_boxcox	supertree7	bin_hflip	f_ASR	3	100	10000	35	NA	NA	NA	NA	NA	NA	NA	NA	NA	NA	NA	NA	NA	NA	NA	NA	NA	NA	NA	NA	NA	NA	NA	NA	NA	NA	NA	NA	NA	NA	NA	NA	NA	NA	NA	NA	NA	Yes	phybLR() skipped because one variable describes forelimbs and the other describes hindlimbs.	4983581	7826
atlanto_all_bLR_raw	supertree7	bin_hflip	f_AZR	3	100	10000	35	NA	NA	NA	NA	NA	NA	NA	NA	NA	NA	NA	NA	NA	NA	NA	NA	NA	NA	NA	NA	NA	NA	NA	NA	NA	NA	NA	NA	NA	NA	NA	NA	NA	NA	NA	NA	NA	Yes	phybLR() skipped because one variable describes forelimbs and the other describes hindlimbs.	4983581	7824
atlanto_all_bLR_log10	supertree7	bin_hflip	f_AZR	3	100	10000	35	NA	NA	NA	NA	NA	NA	NA	NA	NA	NA	NA	NA	NA	NA	NA	NA	NA	NA	NA	NA	NA	NA	NA	NA	NA	NA	NA	NA	NA	NA	NA	NA	NA	NA	NA	NA	NA	Yes	phybLR() skipped because one variable describes forelimbs and the other describes hindlimbs.	4983581	7824
atlanto_all_bLR_boxcox	supertree7	bin_hflip	f_AZR	3	100	10000	35	NA	NA	NA	NA	NA	NA	NA	NA	NA	NA	NA	NA	NA	NA	NA	NA	NA	NA	NA	NA	NA	NA	NA	NA	NA	NA	NA	NA	NA	NA	NA	NA	NA	NA	NA	NA	NA	Yes	phybLR() skipped because one variable describes forelimbs and the other describes hindlimbs.	4983581	7824
atlanto_all_bLR_raw	supertree7	bin_hflip	f_SZR	3	100	10000	35	NA	NA	NA	NA	NA	NA	NA	NA	NA	NA	NA	NA	NA	NA	NA	NA	NA	NA	NA	NA	NA	NA	NA	NA	NA	NA	NA	NA	NA	NA	NA	NA	NA	NA	NA	NA	NA	Yes	phybLR() skipped because one variable describes forelimbs and the other describes hindlimbs.	4983581	7825
